## Supplemental Table 6 for "Aging and Obesity Prime the Methylome and Transcriptome of Adipose Stem Cells for Disease and Dysfunction" (part 202 of 265)

### Sheet: AvsY (continued)
chr	start	end	VIP	pvalue	qvalue	meth.diff	gene_chr	gene_start	gene_end	strand	gene_id	distance	baseMean	fc	log2FoldChange	lfcSE	stat	pvalue	padj	gene_name	biotype	description
8	84786001	84786200	0.699622	0.401988	0.769315	-1.75609	8	84699876	84800344	-	ENSMUSG00000001911	0	9031.94	1.00803	0.0115316	0.0901434	0.127925	0.898209	0.971022	Nfix	protein_coding	nuclear factor I/X
2	109890601	109890800	0.699617	0.621038	0.850555	-0.129749	2	109890853	109901003	+	ENSMUSG00000027162	-54	1483.68	1.10171	0.139742	0.105922	1.31929	0.187071	0.59739	Lin7c	protein_coding	lin-7 homolog C (C. elegans)
4	102567601	102567800	0.69961	0.278193	0.696589	-3.32336	4	102087543	102607259	+	ENSMUSG00000028525	0	1447.27	1.3315	0.413055	0.263848	1.5655	0.117465	0.493499	Pde4b	protein_coding	phosphodiesterase 4B, cAMP specific
12	112633801	112634000	0.699609	0.375574	0.756201	2.28735	12	112620045	112641354	+	ENSMUSG00000011148	0	152.727	1.5192	0.603309	0.26041	2.31676	0.0205166	0.2146	Adssl1	protein_coding	adenylosuccinate synthetase like 1
11	101462901	101463100	0.699603	0.31566	0.722592	2.18715	11	101464999	101471853	+	ENSMUSG00000001313	-1900	272.118	1.21079	0.275948	0.166815	1.65421	0.0980842	0.453086	Rnd2	protein_coding	Rho family GTPase 2
7	81572601	81572800	0.6996	0.657173	0.860875	-0.271722	7	81571292	81596836	+	ENSMUSG00000045795	0	402.023	0.879307	-0.185561	0.0806691	-2.30027	0.0214329	0.217873	Whamm	protein_coding	WAS protein homolog associated with actin, golgi membranes and microtubules
2	125615701	125615900	0.699574	0.176564	0.609661	1.81955	2	125563088	125625113	-	ENSMUSG00000068394	0	264.556	0.967813	-0.0472005	0.190294	-0.24804	0.804104	0.944084	Cep152	protein_coding	centrosomal protein 152
5	143526601	143526800	0.699573	0.952185	0.920723	0.0242627	5	143505478	143528036	-	ENSMUSG00000001847	0	12730.3	0.988297	-0.0169832	0.0399542	-0.425067	0.670788	0.899928	Rac1	protein_coding	RAS-related C3 botulinum substrate 1
8	87881201	87881400	0.699571	0.951085	0.920499	-0.148182	8	87661810	87959595	-	ENSMUSG00000045333	0	166.788	1.0272	0.038716	0.159722	0.242395	0.808474	0.946337	Zfp423	protein_coding	zinc finger protein 423
5	105520401	105520600	0.699566	0.933774	0.917857	0.0577826	5	105519388	105613018	+	ENSMUSG00000054720	0	578.464	1.08607	0.119114	0.160188	0.74359	0.457124	0.811439	Lrrc8c	protein_coding	leucine rich repeat containing 8 family, member C
17	47767101	47767300	0.699565	0.563268	0.831956	-2.84274	17	47737030	47792419	+	ENSMUSG00000023990	0	185.278	1.041	0.0579717	0.152405	0.380378	0.703665	0.912686	Tfeb	protein_coding	transcription factor EB
17	47767201	47767400	0.699565	0.563268	0.831956	-2.84274	17	47737030	47792419	+	ENSMUSG00000023990	0	185.278	1.041	0.0579717	0.152405	0.380378	0.703665	0.912686	Tfeb	protein_coding	transcription factor EB
12	108529501	108529700	0.699532	0.428719	0.78109	1.17097	12	108370957	108539617	+	ENSMUSG00000058070	0	1638.12	1.17855	0.237014	0.155614	1.52309	0.127736	0.50991	Eml1	protein_coding	echinoderm microtubule associated protein like 1
17	8800201	8800400	0.699531	0.949646	0.920291	-0.32101	17	8525372	8986648	+	ENSMUSG00000023868	0	295.793	1.06996	0.0975618	0.161031	0.605857	0.54461	0.849733	Pde10a	protein_coding	phosphodiesterase 10A
17	80063401	80063600	0.69953	0.303257	0.714594	-1.07329	17	80029487	80062334	-	ENSMUSG00000024095	-1068	2149.92	0.9453	-0.081156	0.0733477	-1.10646	0.268529	0.681117	Hnrnpll	protein_coding	heterogeneous nuclear ribonucleoprotein L-like
2	30835101	30835300	0.699529	0.391253	0.764207	-1.28883	2	30834972	30881241	+	ENSMUSG00000039476	0	1729.03	1.12575	0.170885	0.131284	1.30164	0.19304	0.604726	Prrx2	protein_coding	paired related homeobox 2
7	29816201	29816400	0.699524	0.628237	0.852882	0.157634	7	29816072	29832042	+	ENSMUSG00000011427	0	232.021	0.834643	-0.26077	0.135507	-1.9244	0.0543044	0.339745	Zfp790	protein_coding	zinc finger protein 790
4	117288701	117288900	0.699521	0.513457	0.815098	0.321184	4	117271463	117497052	-	ENSMUSG00000028677	0	1506.53	0.9601	-0.0587433	0.0640742	-0.916801	0.359247	0.749788	Rnf220	protein_coding	ring finger protein 220
2	33177701	33177900	0.699502	0.911221	0.914199	-0.162632	2	33133421	33371486	-	ENSMUSG00000038831	0	106.619	0.937527	-0.093068	0.101258	-0.919115	0.358035	0.749301	Ralgps1	protein_coding	Ral GEF with PH domain and SH3 binding motif 1
4	32770301	32770500	0.699502	0.337476	0.735347	1.32069	4	32657119	32775217	+	ENSMUSG00000058006	0	967.882	0.996903	-0.00447544	0.167796	-0.0266718	0.978721	0.995311	Mdn1	protein_coding	midasin AAA ATPase 1
11	50130801	50131000	0.699498	0.296886	0.709997	0.762383	11	50131396	50172785	+	ENSMUSG00000036644	-397	3404.48	1.0165	0.0236047	0.0764796	0.308641	0.757595	0.928885	Tbc1d9b	protein_coding	TBC1 domain family, member 9B
5	124733801	124734000	0.699491	0.509516	0.813681	3.5189	5	124725085	124834308	+	ENSMUSG00000038011	0	22.7061	1.20503	0.269068	0.223987	1.20127	0.229647	0.647693	Dnah10	protein_coding	dynein, axonemal, heavy chain 10
2	155553401	155553600	0.699484	0.337614	0.735391	-2.23645	2	155517948	155585724	+	ENSMUSG00000027605	0	375.843	1.15075	0.202579	0.151816	1.33437	0.182082	0.589661	Acss2	protein_coding	acyl-CoA synthetase short-chain family member 2
6	116397501	116397700	0.699482	0.998189	0.92813	1.55594	6	116338024	116409540	+	ENSMUSG00000025702	0	1755.02	1.00919	0.0132019	0.0698358	0.189043	0.850059	0.957938	March8	protein_coding	membrane-associated ring finger (C3HC4) 8
12	84219301	84219500	0.699477	0.917086	0.915314	-0.0377152	12	84149176	84218881	-	ENSMUSG00000042507	-421	1217.87	0.992423	-0.010973	0.17397	-0.063074	0.949708	0.986386	Elmsan1	protein_coding	ELM2 and Myb/SANT-like domain containing 1
1	75370301	75370500	0.699474	0.881148	0.908845	-0.811747	1	75360329	75368579	+	ENSMUSG00000026208	1723	3318.08	1.0231	0.0329514	0.330297	0.099763	0.920533	0.979182	Des	protein_coding	desmin
18	46742801	46743000	0.699474	0.30451	0.715312	-0.466358	18	46732417	46741579	-	ENSMUSG00000032905	-1223	1191.79	0.990486	-0.013791	0.0756878	-0.18221	0.855418	0.959881	Atg12	protein_coding	autophagy related 12
17	14281901	14282100	0.699465	0.112082	0.525321	-5.085	17	14279506	14404790	+	ENSMUSG00000023886	0	1035.91	2.2663	1.18034	0.420769	2.8052	0.00502861	0.101283	Smoc2	protein_coding	SPARC related modular calcium binding 2
17	14282001	14282200	0.699465	0.112082	0.525321	-5.085	17	14279506	14404790	+	ENSMUSG00000023886	0	1035.91	2.2663	1.18034	0.420769	2.8052	0.00502861	0.101283	Smoc2	protein_coding	SPARC related modular calcium binding 2
7	46853801	46854000	0.699462	0.229342	0.659668	-2.2482	7	46841475	46855627	+	ENSMUSG00000063229	0	112076	0.872679	-0.196477	0.0731614	-2.68553	0.00724153	0.122324	Ldha	protein_coding	lactate dehydrogenase A
11	102607901	102608100	0.699461	0.155648	0.585819	3.17244	11	102604431	102608058	+	ENSMUSG00000050288	0	4247.76	0.836285	-0.257933	0.149524	-1.72502	0.0845235	0.421244	Fzd2	protein_coding	frizzled class receptor 2
10	93666201	93666400	0.699459	0.254327	0.678831	4.59391	10	93640681	93747207	+	ENSMUSG00000020019	0	1396.41	1.39652	0.481835	0.196484	2.45228	0.0141953	0.177041	Ntn4	protein_coding	netrin 4
11	115603201	115603400	0.699437	0.57632	0.836272	0.118884	11	115603925	115608036	+	ENSMUSG00000046756	-526	1581.33	1.03077	0.043719	0.073515	0.594694	0.552048	0.851724	Mrps7	protein_coding	mitchondrial ribosomal protein S7
15	76672301	76672500	0.699427	0.931538	0.917586	-0.126288	15	76671615	76694919	+	ENSMUSG00000033819	0	659.53	1.02746	0.039079	0.0807033	0.48423	0.628223	0.884448	Ppp1r16a	protein_coding	protein phosphatase 1, regulatory (inhibitor) subunit 16A
5	146949201	146949400	0.699425	0.905775	0.913109	0.0282844	5	146948657	146955614	+	ENSMUSG00000016503	0	367.705	0.951144	-0.072264	0.0674868	-1.07079	0.284265	0.694755	Gtf3a	protein_coding	general transcription factor III A
1	149923701	149923900	0.699425	0.330988	0.731563	-2.2905	1	149829618	149961290	-	ENSMUSG00000056220	0	3952.97	1.05683	0.0797437	0.11849	0.672997	0.500949	0.832588	Pla2g4a	protein_coding	phospholipase A2, group IVA (cytosolic, calcium-dependent)
4	123588201	123588400	0.699415	0.739966	0.881186	-0.334778	4	123349633	123684360	-	ENSMUSG00000028649	0	5752.62	0.946982	-0.0785915	0.0924162	-0.850408	0.395098	0.773151	Macf1	protein_coding	microtubule-actin crosslinking factor 1
17	85686701	85686900	0.699412	0.431821	0.782461	1.99236	17	85684268	85688274	-	ENSMUSG00000024134	0	9.64631	1.29791	0.376192	0.396397	0.949029	0.342606	0.738403	Six2	protein_coding	sine oculis-related homeobox 2
14	122106201	122106400	0.699397	0.880162	0.908747	-0.829403	14	122107038	122159604	+	ENSMUSG00000025544	-639	7847.91	0.978346	-0.0315837	0.0404872	-0.780091	0.435337	0.799411	Tm9sf2	protein_coding	transmembrane 9 superfamily member 2
5	25081201	25081400	0.69939	0.804562	0.895331	1.30145	5	24862744	25100642	-	ENSMUSG00000028944	0	750.369	0.922832	-0.11586	0.111262	-1.04132	0.297727	0.704765	Prkag2	protein_coding	protein kinase, AMP-activated, gamma 2 non-catalytic subunit
10	7159601	7159800	0.699384	0.578974	0.837027	1.97476	10	7119063	7212237	-	ENSMUSG00000015202	0	153.676	0.966671	-0.0489027	0.14749	-0.331567	0.740217	0.925447	Cnksr3	protein_coding	Cnksr family member 3
8	123537701	123537900	0.699376	0.063744	0.431937	3.13801	8	123518835	123536649	+	ENSMUSG00000040220	1053	807.846	1.10802	0.14799	0.0735564	2.01192	0.0442282	0.309178	Gas8	protein_coding	growth arrest specific 8
9	111138401	111138600	0.699367	0.534815	0.822534	0.888641	9	111118111	111225668	+	ENSMUSG00000032497	0	1352.18	0.976307	-0.0345934	0.0505636	-0.684157	0.493876	0.829752	Lrrfip2	protein_coding	leucine rich repeat (in FLII) interacting protein 2
14	8079901	8080100	0.699355	0.554589	0.828935	-0.795455	14	8080367	8091834	+	ENSMUSG00000023156	-268	336.184	0.90943	-0.136965	0.102974	-1.33009	0.18349	0.59187	Rpp14	protein_coding	ribonuclease P 14 subunit
14	8080001	8080200	0.699355	0.554589	0.828935	-0.795455	14	8080367	8091834	+	ENSMUSG00000023156	-168	336.184	0.90943	-0.136965	0.102974	-1.33009	0.18349	0.59187	Rpp14	protein_coding	ribonuclease P 14 subunit
1	172148601	172148800	0.699353	0.710287	0.874753	0.191072	1	172148015	172196393	+	ENSMUSG00000026554	0	3025.89	1.00746	0.0107179	0.077495	0.138305	0.889999	0.97008	Dcaf8	protein_coding	DDB1 and CUL4 associated factor 8
6	38058801	38059000	0.699344	0.757878	0.885308	0.971145	6	38048483	38124586	-	ENSMUSG00000038600	0	26.9776	0.889802	-0.168444	0.140452	-1.1993	0.230411	0.648651	Atp6v0a4	protein_coding	ATPase, H+ transporting, lysosomal V0 subunit A4
10	84575701	84575900	0.699344	0.870818	0.907275	0.931267	10	84576626	84614359	+	ENSMUSG00000020034	-727	593.142	1.37801	0.462582	0.214754	2.154	0.03124	0.261448	Tcp11l2	protein_coding	t-complex 11 (mouse) like 2
17	15706101	15706300	0.699343	0.953144	0.920964	0.0136563	17	15704967	15772610	+	ENSMUSG00000023852	0	1694.47	1.24182	0.312451	0.191134	1.63472	0.102107	0.46232	Chd1	protein_coding	chromodomain helicase DNA binding protein 1
5	21738401	21738600	0.699333	0.140445	0.566554	-3.88889	5	21737141	21757152	+	ENSMUSG00000029017	0	2324.37	1.047	0.0662555	0.0645633	1.02621	0.304793	0.711399	Pmpcb	protein_coding	peptidase (mitochondrial processing) beta
2	44222301	44222500	0.699325	0.52125	0.818204	-0.622719	2	43748824	44395953	+	ENSMUSG00000049744	0	9.27277	1.09056	0.125067	0.546081	0.229026	0.818848	0.950445	Arhgap15	protein_coding	Rho GTPase activating protein 15
8	67948601	67948800	0.69932	0.687493	0.868614	1.10943	8	67689082	68062286	-	ENSMUSG00000030465	0	761.246	1.11941	0.162732	0.126638	1.28502	0.198787	0.613476	Psd3	protein_coding	pleckstrin and Sec7 domain containing 3
4	16012301	16012500	0.699307	0.622902	0.85116	-1.60632	4	16011005	16012326	-	ENSMUSG00000084408	0	10.2621	1.18403	0.243705	0.29408	0.828703	0.407272	0.781673	Gm11870	processed_pseudogene	predicted gene 11870
11	89061101	89061300	0.699291	0.275069	0.694265	-2.87271	11	89035179	89066850	-	ENSMUSG00000000276	0	286.974	1.18372	0.24333	0.0859927	2.82966	0.00465981	0.0972736	Dgke	protein_coding	diacylglycerol kinase, epsilon
8	27120801	27121000	0.69929	0.235576	0.664671	2.29427	8	27085583	27123436	+	ENSMUSG00000031486	0	9770.07	0.887763	-0.171753	0.0924927	-1.85694	0.0633199	0.36639	Adgra2	protein_coding	adhesion G protein-coupled receptor A2
6	142346101	142346300	0.699287	0.195375	0.629567	-0.511957	6	142345654	142363257	+	ENSMUSG00000041671	0	141.982	0.982518	-0.0254437	0.0751596	-0.338528	0.734965	0.923595	Pyroxd1	protein_coding	pyridine nucleotide-disulphide oxidoreductase domain 1
9	88328201	88328400	0.699274	0.20779	0.641345	3.10943	9	88327609	88372089	+	ENSMUSG00000032420	0	16.8723	0.770313	-0.376483	0.308375	-1.22086	0.222138	0.640482	Nt5e	protein_coding	5' nucleotidase, ecto
4	53630201	53630400	0.699273	0.231681	0.661244	-2.21512	4	53631471	53707009	+	ENSMUSG00000054752	-1072	107.338	0.964022	-0.0528625	0.133247	-0.396725	0.69157	0.909307	Fsd1l	protein_coding	fibronectin type III and SPRY domain containing 1-like
11	121368501	121368700	0.699272	0.871642	0.907397	-0.38001	11	121356125	121388251	-	ENSMUSG00000025170	0	69.409	1.09669	0.133158	0.197442	0.674415	0.500048	0.832526	Rab40b	protein_coding	Rab40B, member RAS oncogene family
11	121368601	121368800	0.699272	0.871642	0.907397	-0.38001	11	121356125	121388251	-	ENSMUSG00000025170	0	69.409	1.09669	0.133158	0.197442	0.674415	0.500048	0.832526	Rab40b	protein_coding	Rab40B, member RAS oncogene family
1	182869301	182869500	0.69927	0.361789	0.748908	-2.77562	1	182763860	182896598	+	ENSMUSG00000038576	0	11.8416	1.32258	0.403357	0.313414	1.28698	0.198101	0.612389	Susd4	protein_coding	sushi domain containing 4
4	32480301	32480500	0.69927	0.428764	0.781123	2.43096	4	32238804	32586108	+	ENSMUSG00000040270	0	171.117	0.874274	-0.193842	0.167041	-1.16045	0.245867	0.663884	Bach2	protein_coding	BTB and CNC homology, basic leucine zipper transcription factor 2
6	116635801	116636000	0.699264	0.489046	0.805553	1.61616	6	116633008	116673836	-	ENSMUSG00000042129	0	15.3744	0.804042	-0.314657	0.256771	-1.22544	0.220411	0.639595	Rassf4	protein_coding	Ras association (RalGDS/AF-6) domain family member 4
2	155074801	155075000	0.699264	0.642274	0.856572	0.389328	2	155059310	155074497	-	ENSMUSG00000027597	-305	1746.98	1.05783	0.0811081	0.188629	0.429987	0.667205	0.89954	Ahcy	protein_coding	S-adenosylhomocysteine hydrolase
11	87110001	87110200	0.699257	0.442925	0.78701	0.292816	11	87089153	87108708	-	ENSMUSG00000020493	-1294	503.817	0.827347	-0.273435	0.339859	-0.804555	0.421077	0.789498	Prr11	protein_coding	proline rich 11
15	40977201	40977400	0.699256	0.218031	0.650421	-4.33739	15	40655042	41104592	+	ENSMUSG00000022306	0	570.215	1.06724	0.0938876	0.125926	0.745578	0.455922	0.81048	Zfpm2	protein_coding	zinc finger protein, multitype 2
12	91569501	91569700	0.699246	0.936631	0.918261	-0.0806004	12	91555916	91590487	-	ENSMUSG00000020962	0	779.246	0.915331	-0.127635	0.0732079	-1.74346	0.0812527	0.41318	Gtf2a1	protein_coding	general transcription factor II A, 1
3	88540201	88540400	0.69924	0.512258	0.814525	-2.58212	3	88532395	88541396	+	ENSMUSG00000074480	0	1060.75	0.878757	-0.186465	0.10897	-1.71115	0.0870537	0.426943	Mex3a	protein_coding	mex3 RNA binding family member A
12	21111301	21111500	0.699238	0.587884	0.839696	0.0782111	12	21111748	21270171	+	ENSMUSG00000052632	-249	303.953	1.04522	0.063802	0.109074	0.584943	0.558586	0.854619	Asap2	protein_coding	ArfGAP with SH3 domain, ankyrin repeat and PH domain 2
2	119155501	119155700	0.699237	0.662242	0.862211	-0.412161	2	119137001	119157034	-	ENSMUSG00000070730	0	451.405	0.999886	-0.000164596	0.0495575	-0.00332132	0.99735	0.999377	Rmdn3	protein_coding	regulator of microtubule dynamics 3
18	67228401	67228600	0.699236	0.284866	0.701432	1.19537	18	67088336	67226792	+	ENSMUSG00000024524	1610	151.428	0.977988	-0.0321112	0.175173	-0.183312	0.854553	0.959471	Gnal	protein_coding	guanine nucleotide binding protein, alpha stimulating, olfactory type
9	113990601	113990800	0.699234	0.700055	0.871888	-0.495727	9	113963637	114046191	-	ENSMUSG00000032507	0	103.255	0.984551	-0.0224624	0.191316	-0.11741	0.906535	0.974433	Fbxl2	protein_coding	F-box and leucine-rich repeat protein 2
3	137622501	137622700	0.69922	0.206979	0.640576	2.82917	3	137621612	137628333	+	ENSMUSG00000046818	0	152.918	1.01518	0.0217317	0.228019	0.0953064	0.924071	0.980021	Ddit4l	protein_coding	DNA-damage-inducible transcript 4-like
4	148448401	148448600	0.699213	0.366081	0.751183	-0.249013	4	148448611	148557683	+	ENSMUSG00000028991	-12	1403.06	0.987313	-0.0184201	0.0908719	-0.202704	0.839367	0.955891	Mtor	protein_coding	mechanistic target of rapamycin (serine/threonine kinase)
1	133659901	133660100	0.699189	0.788999	0.891975	0.123011	1	133619940	133661318	-	ENSMUSG00000094410	0	1153.13	1.00422	0.00608254	0.257798	0.0235942	0.981176	0.995905	Gm38394	protein_coding	predicted gene, 38394
18	25486101	25486300	0.699187	0.465808	0.796204	-1.18338	18	25477632	25753983	-	ENSMUSG00000024268	0	128.81	1.06439	0.0900215	0.147527	0.610205	0.541726	0.848508	Celf4	protein_coding	CUGBP, Elav-like family member 4
5	64241001	64241200	0.699183	0.293943	0.707926	-1.76799	5	64159451	64351486	+	ENSMUSG00000029174	0	1770.28	1.12148	0.165405	0.106556	1.55228	0.120596	0.49993	Tbc1d1	protein_coding	TBC1 domain family, member 1
4	150099101	150099300	0.69917	0.886652	0.909785	0.064543	4	150087365	150105927	+	ENSMUSG00000047875	0	120.141	0.75567	-0.404173	0.0993629	-4.06764	4.74914e-05	0.00617658	Gpr157	protein_coding	G protein-coupled receptor 157
6	101261801	101262000	0.699159	0.773209	0.888992	-0.760542	6	101149609	101377897	-	ENSMUSG00000035357	0	4147.25	1.1531	0.205512	0.152293	1.34945	0.177192	0.58253	Pdzrn3	protein_coding	PDZ domain containing RING finger 3
11	102155101	102155300	0.699155	0.254593	0.679099	2.0685	11	102152546	102156404	-	ENSMUSG00000020921	0	631.748	0.94153	-0.0869212	0.0953487	-0.911614	0.361972	0.751977	Tmem101	protein_coding	transmembrane protein 101
11	102155201	102155400	0.699155	0.254593	0.679099	2.0685	11	102152546	102156404	-	ENSMUSG00000020921	0	631.748	0.94153	-0.0869212	0.0953487	-0.911614	0.361972	0.751977	Tmem101	protein_coding	transmembrane protein 101
2	174283101	174283300	0.699154	0.911451	0.91421	1.00958	2	174284320	174346744	+	ENSMUSG00000027523	-1021	526.248	0.999768	-0.000334111	0.0901625	-0.00370565	0.997043	0.999377	Gnas	protein_coding	GNAS (guanine nucleotide binding protein, alpha stimulating) complex locus
2	102867301	102867500	0.699152	0.606399	0.845842	-1.39591	2	102811141	102901665	-	ENSMUSG00000005087	0	10902.9	1.68966	0.75673	0.217304	3.48235	0.000497027	0.0266581	Cd44	protein_coding	CD44 antigen
8	68061701	68061900	0.699147	0.153505	0.583174	1.12147	8	67689082	68062286	-	ENSMUSG00000030465	0	761.246	1.11941	0.162732	0.126638	1.28502	0.198787	0.613476	Psd3	protein_coding	pleckstrin and Sec7 domain containing 3
17	26138001	26138200	0.699147	0.684208	0.867888	-1.21286	17	26138688	26195811	+	ENSMUSG00000024182	-489	1652.75	1.01261	0.0180745	0.0712353	0.25373	0.799704	0.942922	Axin1	protein_coding	axin 1
13	23535801	23536000	0.69914	0.991875	0.927008	-0.0168085	13	23533906	23534304	+	ENSMUSG00000061991	1498	5.8502	0.792585	-0.335363	0.481498	-0.6965	0.486116	0.824938	Hist1h2af	protein_coding	histone cluster 1, H2af
17	66353001	66353200	0.699133	0.823955	0.899143	-0.504027	17	66336982	66449750	-	ENSMUSG00000052105	0	498.687	1.35327	0.436453	0.196321	2.22316	0.0262053	0.239053	Mtcl1	protein_coding	microtubule crosslinking factor 1
11	95413701	95413900	0.699129	0.355667	0.745682	0.400342	11	95414080	95493406	+	ENSMUSG00000057522	-181	5331.02	0.914638	-0.128727	0.0703887	-1.8288	0.0674289	0.379742	Spop	protein_coding	speckle-type POZ protein
9	56636501	56636700	0.699121	0.819587	0.898297	1.09725	9	56618475	56685253	-	ENSMUSG00000049556	0	353.137	1.07757	0.107775	0.17002	0.633896	0.526149	0.843317	Lingo1	protein_coding	leucine rich repeat and Ig domain containing 1
4	134113701	134113900	0.699119	0.463789	0.795325	-3.4105	4	134102570	134127593	+	ENSMUSG00000012126	0	67.0253	1.18404	0.243721	0.20352	1.19753	0.231101	0.649381	Ubxn11	protein_coding	UBX domain protein 11
1	60410701	60410900	0.699101	0.546337	0.826122	-0.74068	1	60409619	60481162	+	ENSMUSG00000026782	0	751.709	0.906098	-0.142261	0.0660387	-2.1542	0.0312244	0.261448	Abi2	protein_coding	abl-interactor 2
2	130840701	130840900	0.699097	0.285952	0.702201	-2.34248	2	130706200	130906406	-	ENSMUSG00000027309	0	1920.34	0.974378	-0.0374469	0.121814	-0.307411	0.758531	0.928981	4930402H24Rik	protein_coding	RIKEN cDNA 4930402H24 gene
1	153330801	153331000	0.699092	0.443727	0.78726	0.373983	1	153218922	153332786	-	ENSMUSG00000026478	0	19613.4	1.04786	0.067452	0.134249	0.502438	0.615359	0.878077	Lamc1	protein_coding	laminin, gamma 1
3	144196601	144196800	0.699083	0.628506	0.852981	1.26054	3	144188530	144205220	-	ENSMUSG00000028266	0	1088.77	0.875841	-0.19126	0.0877543	-2.17949	0.0292951	0.251006	Lmo4	protein_coding	LIM domain only 4
19	43516001	43516200	0.699075	0.630784	0.853649	1.25071	19	43499752	43524605	-	ENSMUSG00000025190	0	2886.96	1.3995	0.484916	0.125842	3.85338	0.000116496	0.0107331	Got1	protein_coding	glutamic-oxaloacetic transaminase 1, soluble
8	84407401	84407600	0.69906	0.282631	0.69988	-2.49551	8	84388440	84640246	+	ENSMUSG00000034656	0	1044.82	0.659151	-0.601318	0.163156	-3.68554	0.000228218	0.016686	Cacna1a	protein_coding	calcium channel, voltage-dependent, P/Q type, alpha 1A subunit
7	27260601	27260800	0.699056	0.578591	0.836918	1.74969	7	27258433	27282144	+	ENSMUSG00000063160	0	4071.05	1.1315	0.178243	0.0840002	2.12193	0.0338435	0.271615	Numbl	protein_coding	numb-like
2	36222101	36222300	0.699054	0.671167	0.86468	0.338733	2	36216777	36222934	+	ENSMUSG00000087187	0	25.7445	1.25835	0.331529	0.247913	1.33728	0.181132	0.587489	Gm13431	lincRNA	predicted gene 13431
18	36284901	36285100	0.699046	0.319743	0.72534	-3.4111	18	36281097	36301521	+	ENSMUSG00000043991	0	1279.83	0.897472	-0.156062	0.0636835	-2.45058	0.0142626	0.177179	Pura	protein_coding	purine rich element binding protein A
5	124863801	124864000	0.69903	0.857644	0.904902	0.325218	5	124834418	124862424	-	ENSMUSG00000037979	-1378	22.1435	0.848583	-0.236872	0.208538	-1.13587	0.256012	0.672929	Ccdc92	protein_coding	coiled-coil domain containing 92
11	74549101	74549300	0.699024	0.354091	0.744899	2.00573	11	74383356	74590186	-	ENSMUSG00000038807	0	627.532	2.22607	1.1545	0.358161	3.22341	0.00126673	0.0458518	Rap1gap2	protein_coding	RAP1 GTPase activating protein 2
15	79833001	79833200	0.699004	0.706071	0.873726	0.776755	15	79823896	79834688	-	ENSMUSG00000089715	0	2000.46	0.929365	-0.105683	0.120921	-0.873981	0.382128	0.764141	Cbx6	protein_coding	chromobox 6
18	12972001	12972200	0.698997	0.87984	0.908746	-0.316363	18	12972252	12992948	+	ENSMUSG00000024423	-53	2104.67	1.2368	0.306609	0.0914134	3.35409	0.000796261	0.0345187	Impact	protein_coding	impact, RWD domain protein
2	153107501	153107700	0.698995	0.785083	0.891335	0.443101	2	153108468	153151441	+	ENSMUSG00000003283	-769	164.057	1.9846	0.98885	0.301982	3.27453	0.00105836	0.041699	Hck	protein_coding	hemopoietic cell kinase
13	64127701	64127900	0.698993	0.347446	0.740933	2.08528	13	64096310	64129330	-	ENSMUSG00000033114	0	295.262	0.912132	-0.132686	0.0908717	-1.46015	0.14425	0.535326	Slc35d2	protein_coding	solute carrier family 35, member D2
7	119897201	119897400	0.698989	0.511866	0.814438	-1.30362	7	119853163	119896291	-	ENSMUSG00000048787	-911	532.529	0.926934	-0.109462	0.0581013	-1.88399	0.0595665	0.354178	Dcun1d3	protein_coding	DCN1, defective in cullin neddylation 1, domain containing 3 (S. cerevisiae)
7	119897301	119897500	0.698989	0.511866	0.814438	-1.30362	7	119853163	119896291	-	ENSMUSG00000048787	-1011	532.529	0.926934	-0.109462	0.0581013	-1.88399	0.0595665	0.354178	Dcun1d3	protein_coding	DCN1, defective in cullin neddylation 1, domain containing 3 (S. cerevisiae)
18	67666501	67666700	0.698988	0.616822	0.84923	-0.378632	18	67665511	67724595	-	ENSMUSG00000024539	0	929.666	0.970369	-0.0433941	0.0581488	-0.746259	0.455511	0.810239	Ptpn2	protein_coding	protein tyrosine phosphatase, non-receptor type 2
18	67666601	67666800	0.698988	0.616822	0.84923	-0.378632	18	67665511	67724595	-	ENSMUSG00000024539	0	929.666	0.970369	-0.0433941	0.0581488	-0.746259	0.455511	0.810239	Ptpn2	protein_coding	protein tyrosine phosphatase, non-receptor type 2
1	40095401	40095600	0.698987	0.848534	0.903496	0.134038	1	40084768	40125219	+	ENSMUSG00000026073	0	64.5393	1.01942	0.0277438	0.194375	0.142734	0.8865	0.968914	Il1r2	protein_coding	interleukin 1 receptor, type II
1	40095501	40095700	0.698987	0.848534	0.903496	0.134038	1	40084768	40125219	+	ENSMUSG00000026073	0	64.5393	1.01942	0.0277438	0.194375	0.142734	0.8865	0.968914	Il1r2	protein_coding	interleukin 1 receptor, type II
7	118706101	118706300	0.698979	0.153756	0.58349	-3.19913	7	118688545	118705778	-	ENSMUSG00000033917	-324	1559.75	1.06082	0.0851821	0.049517	1.72026	0.0853851	0.42316	Gde1	protein_coding	glycerophosphodiester phosphodiesterase 1
5	66798601	66798800	0.698978	0.942286	0.919115	0.411338	5	66745835	67057159	+	ENSMUSG00000037736	0	63.31	1.1279	0.173644	0.29785	0.582992	0.559899	0.854619	Limch1	protein_coding	LIM and calponin homology domains 1
11	62001901	62002100	0.698976	0.782198	0.890674	0.663183	11	61956779	62223013	+	ENSMUSG00000042331	0	1410.05	1.09073	0.125293	0.157224	0.796907	0.425505	0.79245	Specc1	protein_coding	sperm antigen with calponin homology and coiled-coil domains 1
16	30977201	30977400	0.698971	0.286275	0.702417	0.77578	16	30955627	31081432	-	ENSMUSG00000047434	0	1160.14	0.987368	-0.0183409	0.112425	-0.163139	0.870409	0.964752	Xxylt1	protein_coding	xyloside xylosyltransferase 1
6	57582601	57582800	0.69897	0.346066	0.74032	-3.6788	6	57580992	57665136	+	ENSMUSG00000029798	0	172.377	1.06014	0.0842589	0.0734208	1.14762	0.251127	0.667734	Herc6	protein_coding	hect domain and RLD 6
13	40924001	40924200	0.698969	0.313369	0.721116	2.49081	13	40859768	40960891	+	ENSMUSG00000021360	0	840.491	1.53229	0.61569	0.27291	2.25601	0.0240697	0.229082	Gcnt2	protein_coding	glucosaminyl (N-acetyl) transferase 2, I-branching enzyme
6	54992401	54992600	0.698964	0.757603	0.885247	-0.0942353	6	54982580	54992950	-	ENSMUSG00000002797	0	241.891	1.37925	0.463879	0.16121	2.87749	0.00400853	0.0892567	Ggct	protein_coding	gamma-glutamyl cyclotransferase
14	47419201	47419400	0.698963	0.345739	0.740132	-2.00843	14	47387779	47418407	-	ENSMUSG00000037544	-795	910.768	0.862367	-0.213625	0.350812	-0.608945	0.542561	0.849021	Dlgap5	protein_coding	discs, large (Drosophila) homolog-associated protein 5
5	4054201	4054400	0.698961	0.635768	0.854776	0.414182	5	3928054	4080209	+	ENSMUSG00000040407	0	1396.17	0.924247	-0.11365	0.113651	-0.999996	0.317312	0.722868	Akap9	protein_coding	A kinase (PRKA) anchor protein (yotiao) 9
6	30053001	30053200	0.698956	0.480736	0.802189	-1.4612	6	30047988	30153458	+	ENSMUSG00000058440	0	892.419	0.912242	-0.132512	0.0773098	-1.71403	0.0865228	0.425406	Nrf1	protein_coding	nuclear respiratory factor 1
6	30053101	30053300	0.698956	0.480736	0.802189	-1.4612	6	30047988	30153458	+	ENSMUSG00000058440	0	892.419	0.912242	-0.132512	0.0773098	-1.71403	0.0865228	0.425406	Nrf1	protein_coding	nuclear respiratory factor 1
10	125268601	125268800	0.698951	0.299704	0.712272	1.67967	10	125226464	125328963	-	ENSMUSG00000020102	0	17.5272	1.49642	0.581515	0.311664	1.86584	0.0620633	0.361794	Slc16a7	protein_coding	solute carrier family 16 (monocarboxylic acid transporters), member 7
16	20677501	20677700	0.698948	0.761393	0.886072	-0.785283	16	20668313	20692884	+	ENSMUSG00000045983	0	20088.3	1.0218	0.0311192	0.108539	0.28671	0.774334	0.934594	Eif4g1	protein_coding	eukaryotic translation initiation factor 4, gamma 1
8	3421801	3422000	0.698946	0.916438	0.915125	-0.090772	8	3393006	3456601	+	ENSMUSG00000004568	0	1036.27	1.04025	0.0569235	0.0988426	0.5759	0.564683	0.857222	Arhgef18	protein_coding	rho/rac guanine nucleotide exchange factor (GEF) 18
17	29006001	29006200	0.698944	0.785928	0.891482	-0.623876	17	28970885	29007945	-	ENSMUSG00000024006	0	2538.59	0.924725	-0.112904	0.0748821	-1.50776	0.131616	0.514179	Stk38	protein_coding	serine/threonine kinase 38
11	72795701	72795900	0.698939	0.894549	0.911341	0.199275	11	72796226	72927120	+	ENSMUSG00000055670	-327	2087.08	1.09671	0.133177	0.125055	1.06495	0.286898	0.697494	Zzef1	protein_coding	zinc finger, ZZ-type with EF hand domain 1
15	97021901	97022100	0.698928	0.633206	0.854152	0.885592	15	96994823	97055956	-	ENSMUSG00000022464	0	283.692	0.558978	-0.839136	0.330813	-2.53659	0.011194	0.155195	Slc38a4	protein_coding	solute carrier family 38, member 4
13	55469301	55469500	0.698924	0.311979	0.720232	-0.888614	13	55464267	55473155	+	ENSMUSG00000034686	0	458.645	1.01307	0.0187365	0.150558	0.124448	0.900961	0.972099	Prr7	protein_coding	proline rich 7 (synaptic)
6	108833101	108833300	0.698898	0.233018	0.662356	-1.20098	6	108828641	108859356	+	ENSMUSG00000030104	0	3808.42	0.949964	-0.0740556	0.0520996	-1.42142	0.155193	0.552031	Edem1	protein_coding	ER degradation enhancer, mannosidase alpha-like 1
17	85088801	85089000	0.698896	0.72156	0.877252	1.40079	17	85090726	85458139	+	ENSMUSG00000071037	-1727	75.7548	1.05367	0.0754266	0.084981	0.887571	0.374772	0.759047	Camkmt	protein_coding	calmodulin-lysine N-methyltransferase
X	169993401	169993600	0.698873	0.550526	0.8277	1.5159	X	169685199	170005736	+	ENSMUSG00000035299	0	399.312	1.03962	0.0560602	0.185568	0.302101	0.762575	0.930284	Mid1	protein_coding	midline 1
3	103169901	103170100	0.698871	0.775104	0.889373	-0.600902	3	103171655	103179166	+	ENSMUSG00000005687	-1556	1722.64	0.955428	-0.0657817	0.0769384	-0.854992	0.392556	0.771509	Bcas2	protein_coding	breast carcinoma amplified sequence 2
8	94838901	94839100	0.698841	0.946359	0.919756	-0.0112775	8	94819818	94838358	-	ENSMUSG00000031781	-544	995.392	0.965606	-0.0504933	0.11243	-0.449107	0.653354	0.894346	Ciapin1	protein_coding	cytokine induced apoptosis inhibitor 1
13	35812201	35812400	0.69884	0.289256	0.704436	3.00123	13	35659862	35874064	+	ENSMUSG00000059288	0	505.846	0.812494	-0.299571	0.0764379	-3.91914	8.88643e-05	0.00882253	Cdyl	protein_coding	chromodomain protein, Y chromosome-like
16	4625201	4625400	0.698833	0.477453	0.80099	1.49835	16	4626133	4679777	-	ENSMUSG00000039637	734	467.963	1.08921	0.123279	0.117227	1.05162	0.292973	0.701371	Coro7	protein_coding	coronin 7
16	35363301	35363500	0.69883	0.831137	0.900403	-0.0906973	16	35311131	35363918	-	ENSMUSG00000034473	0	935.57	0.939569	-0.0899284	0.0773327	-1.16288	0.244879	0.663645	Sec22a	protein_coding	SEC22 homolog A, vesicle trafficking protein
18	57375901	57376100	0.698826	0.0679888	0.441742	-6.06038	18	57373455	57552397	-	ENSMUSG00000086607	0	14.0844	0.841757	-0.248524	0.293806	-0.845879	0.39762	0.775298	4930511M06Rik	processed_transcript	RIKEN cDNA 4930511M06 gene
5	125412301	125412500	0.698822	0.673722	0.865449	-1.25312	5	125414406	125434048	-	ENSMUSG00000029480	1907	737.799	1.02363	0.0336906	0.118443	0.284446	0.776068	0.934707	Dhx37	protein_coding	DEAH (Asp-Glu-Ala-His) box polypeptide 37
12	82225401	82225600	0.698818	0.649503	0.858494	-0.693645	12	82170016	82451782	+	ENSMUSG00000042700	0	6085.41	0.953741	-0.0683312	0.109948	-0.621486	0.53428	0.846784	Sipa1l1	protein_coding	signal-induced proliferation-associated 1 like 1
9	113941301	113941500	0.698815	0.509411	0.813656	2.79097	9	113930934	113977199	+	ENSMUSG00000009741	0	2315.65	1.18087	0.239853	0.100224	2.39316	0.0167039	0.191482	Ubp1	protein_coding	upstream binding protein 1
18	12912801	12913000	0.69881	0.776229	0.889553	0.300809	18	12755314	12941841	-	ENSMUSG00000044252	0	884.36	0.993804	-0.00896713	0.0709937	-0.126309	0.899487	0.97125	Osbpl1a	protein_coding	oxysterol binding protein-like 1A
5	143526701	143526900	0.698807	0.914335	0.914723	-0.0364345	5	143505478	143528036	-	ENSMUSG00000001847	0	12730.3	0.988297	-0.0169832	0.0399542	-0.425067	0.670788	0.899928	Rac1	protein_coding	RAS-related C3 botulinum substrate 1
13	109632901	109633100	0.698794	0.40499	0.770576	2.5552	13	108449948	109953461	+	ENSMUSG00000021699	0	809.961	1.2163	0.282497	0.222709	1.26846	0.204633	0.621647	Pde4d	protein_coding	phosphodiesterase 4D, cAMP specific
13	109633001	109633200	0.698794	0.40499	0.770576	2.5552	13	108449948	109953461	+	ENSMUSG00000021699	0	809.961	1.2163	0.282497	0.222709	1.26846	0.204633	0.621647	Pde4d	protein_coding	phosphodiesterase 4D, cAMP specific
17	12316901	12317100	0.698784	0.460649	0.794023	-1.09859	17	12318885	12327250	+	ENSMUSG00000097350	-1786	40.5306	0.827438	-0.273276	0.142564	-1.91686	0.0552553	0.343579	4732491K20Rik	lincRNA	RIKEN cDNA 4732491K20 gene
6	99265901	99266100	0.698778	0.654333	0.859959	1.95338	6	98925338	99522721	-	ENSMUSG00000030067	0	3486.54	0.971191	-0.0421727	0.0892323	-0.472617	0.636487	0.888669	Foxp1	protein_coding	forkhead box P1
3	129961101	129961300	0.698776	0.309293	0.718415	2.30328	3	129914960	129970206	-	ENSMUSG00000027994	0	1387.97	0.994897	-0.00738117	0.0760291	-0.0970835	0.92266	0.979513	Mcub	protein_coding	mitochondrial calcium uniporter dominant negative beta subunit
10	78244901	78245100	0.698774	0.218742	0.651055	0.379135	10	78186725	78244642	-	ENSMUSG00000000374	-260	1303.2	0.994923	-0.0073438	0.111235	-0.0660208	0.947361	0.986386	Trappc10	protein_coding	trafficking protein particle complex 10
5	123524901	123525100	0.698773	0.215752	0.648412	4.40693	5	123509765	123524176	-	ENSMUSG00000029433	-726	1148.82	0.985819	-0.0206048	0.0408	-0.505019	0.613546	0.877833	Diablo	protein_coding	diablo, IAP-binding mitochondrial protein
14	30550201	30550400	0.698768	0.784799	0.891257	-0.512277	14	30548359	30574722	+	ENSMUSG00000021957	0	11794.5	1.09212	0.127134	0.0614244	2.06977	0.0384739	0.288662	Tkt	protein_coding	transketolase
6	35236001	35236200	0.698759	0.619609	0.850185	0.802716	6	35177430	35247590	+	ENSMUSG00000038759	0	2106.92	0.912661	-0.131849	0.173273	-0.760933	0.446697	0.805899	Nup205	protein_coding	nucleoporin 205
6	35236101	35236300	0.698759	0.619609	0.850185	0.802716	6	35177430	35247590	+	ENSMUSG00000038759	0	2106.92	0.912661	-0.131849	0.173273	-0.760933	0.446697	0.805899	Nup205	protein_coding	nucleoporin 205
7	67996701	67996900	0.698745	0.484685	0.803837	2.66356	7	67952859	68226780	+	ENSMUSG00000005533	0	1862.96	0.939895	-0.0894284	0.10423	-0.857994	0.390896	0.77039	Igf1r	protein_coding	insulin-like growth factor I receptor
13	42782201	42782400	0.698745	0.986621	0.926182	0.25545	13	42680623	43138526	+	ENSMUSG00000054728	0	428.494	0.925168	-0.112213	0.130513	-0.85978	0.38991	0.769763	Phactr1	protein_coding	phosphatase and actin regulator 1
1	33970601	33970800	0.69873	0.462066	0.794652	2.86918	1	33908225	34308652	+	ENSMUSG00000026131	0	6554.92	0.967883	-0.0470948	0.116547	-0.404085	0.68615	0.906578	Dst	protein_coding	dystonin
11	50388001	50388200	0.698722	0.778948	0.890024	-0.646917	11	50376990	50386528	+	ENSMUSG00000007850	1474	9212.12	1.08847	0.1223	0.109887	1.11296	0.265727	0.678327	Hnrnph1	protein_coding	heterogeneous nuclear ribonucleoprotein H1
6	83715201	83715400	0.698721	0.315908	0.72273	3.41549	6	83711264	83738304	+	ENSMUSG00000034777	0	306.552	1.06842	0.0954836	0.11133	0.857663	0.391079	0.77039	Vax2	protein_coding	ventral anterior homeobox 2
3	56181501	56181700	0.698718	0.64173	0.85635	-0.774186	3	55625205	56183701	-	ENSMUSG00000027799	0	591.467	0.981911	-0.0263354	0.142959	-0.184217	0.853843	0.958957	Nbea	protein_coding	neurobeachin
10	80054601	80054800	0.698716	0.531935	0.821405	0.260412	10	80047166	80056439	+	ENSMUSG00000075706	0	10558.1	0.951685	-0.0714441	0.115153	-0.620428	0.534976	0.846784	Gpx4	protein_coding	glutathione peroxidase 4
7	68750301	68750500	0.698712	0.309681	0.718737	-2.74973	7	68737045	68749241	-	ENSMUSG00000042659	-1061	653.002	1.33738	0.419414	0.236306	1.77487	0.0759189	0.401622	Arrdc4	protein_coding	arrestin domain containing 4
7	74552801	74553000	0.698711	0.181301	0.614929	3.72546	7	74275419	74554780	-	ENSMUSG00000025790	0	658.615	0.951472	-0.0717665	0.111835	-0.641717	0.521057	0.841158	Slco3a1	protein_coding	solute carrier organic anion transporter family, member 3a1
11	107267401	107267600	0.698698	0.35463	0.745201	-1.52788	11	107207892	107470699	-	ENSMUSG00000040430	0	980.861	1.2295	0.298076	0.155921	1.91171	0.0559137	0.345691	Pitpnc1	protein_coding	phosphatidylinositol transfer protein, cytoplasmic 1
1	134598001	134598200	0.698689	0.801775	0.894779	-0.675237	1	134560171	134632877	+	ENSMUSG00000042207	0	2769.01	0.846597	-0.240253	0.101523	-2.36649	0.0179577	0.199508	Kdm5b	protein_coding	lysine (K)-specific demethylase 5B
1	134598101	134598300	0.698689	0.801775	0.894779	-0.675237	1	134560171	134632877	+	ENSMUSG00000042207	0	2769.01	0.846597	-0.240253	0.101523	-2.36649	0.0179577	0.199508	Kdm5b	protein_coding	lysine (K)-specific demethylase 5B
1	40358901	40359100	0.698688	0.29772	0.710719	-1.47868	1	40324627	40365471	+	ENSMUSG00000070942	0	794.101	1.12443	0.169197	0.263655	0.641736	0.521044	0.841158	Il1rl2	protein_coding	interleukin 1 receptor-like 2
11	96296901	96297100	0.698686	0.538254	0.823686	-1.7718	11	96292476	96301568	+	ENSMUSG00000000690	0	361.792	1.10843	0.148519	0.132145	1.12391	0.261052	0.676972	Hoxb6	protein_coding	homeobox B6
7	97211301	97211500	0.698683	0.716914	0.87628	-0.534527	7	97081751	97308940	+	ENSMUSG00000004508	0	688.131	1.06933	0.0967121	0.172558	0.560461	0.575165	0.861346	Gab2	protein_coding	growth factor receptor bound protein 2-associated protein 2
4	74251501	74251700	0.698676	0.751429	0.883959	-0.0898116	4	74242497	74405860	+	ENSMUSG00000028397	0	512.253	0.945133	-0.081411	0.107063	-0.7604	0.447016	0.806054	Kdm4c	protein_coding	lysine (K)-specific demethylase 4C
1	127909201	127909400	0.698671	0.221676	0.653397	-1.51508	1	127868773	127943868	+	ENSMUSG00000036104	0	1191.88	1.0365	0.0517259	0.0802814	0.644307	0.519377	0.841075	Rab3gap1	protein_coding	RAB3 GTPase activating protein subunit 1
4	132707201	132707400	0.698662	0.737924	0.880764	-0.614092	4	132638987	132724765	+	ENSMUSG00000028886	0	1152.53	0.943133	-0.0844671	0.0656827	-1.28599	0.198448	0.612944	Eya3	protein_coding	EYA transcriptional coactivator and phosphatase 3
13	109115201	109115400	0.698657	0.579873	0.83733	-0.693099	13	108449948	109953461	+	ENSMUSG00000021699	0	809.961	1.2163	0.282497	0.222709	1.26846	0.204633	0.621647	Pde4d	protein_coding	phosphodiesterase 4D, cAMP specific
18	24710401	24710600	0.698655	0.124105	0.543455	5.3877	18	24709445	25133500	+	ENSMUSG00000034295	0	12.141	1.76254	0.817656	0.354328	2.30762	0.02102	0.215719	Fhod3	protein_coding	formin homology 2 domain containing 3
2	31282201	31282400	0.698654	0.401844	0.769244	2.30472	2	31245823	31295989	+	ENSMUSG00000062661	0	2981.58	1.12613	0.171378	0.115908	1.47857	0.139256	0.526636	Ncs1	protein_coding	neuronal calcium sensor 1
7	122020401	122020600	0.698647	0.437524	0.784748	-0.347222	7	121986722	122021222	-	ENSMUSG00000030872	0	3487.61	1.03791	0.0536761	0.0663101	0.809471	0.418244	0.787274	Gga2	protein_coding	golgi associated, gamma adaptin ear containing, ARF binding protein 2
6	34177201	34177400	0.698642	0.712132	0.875079	-0.816704	6	34153380	34177111	-	ENSMUSG00000018999	-91	1879.51	0.881581	-0.181836	0.0797311	-2.28061	0.0225715	0.223304	Slc35b4	protein_coding	solute carrier family 35, member B4
9	77758001	77758200	0.698632	0.442198	0.786785	-0.799348	9	77754535	77794485	+	ENSMUSG00000032350	0	1329.3	1.77586	0.828518	0.233362	3.55035	0.000384715	0.0234583	Gclc	protein_coding	glutamate-cysteine ligase, catalytic subunit
11	54983901	54984100	0.698618	0.705388	0.8735	-1.10924	11	54979108	55033445	-	ENSMUSG00000018340	0	17265.5	1.02993	0.0425486	0.0713091	0.596678	0.550722	0.851056	Anxa6	protein_coding	annexin A6
4	101648801	101649000	0.698615	0.161113	0.592126	1.89043	4	101647718	101659364	+	ENSMUSG00000035212	0	4621.3	1.07642	0.106236	0.0722028	1.47135	0.141196	0.53061	Leprot	protein_coding	leptin receptor overlapping transcript
4	101648901	101649100	0.698615	0.161113	0.592126	1.89043	4	101647718	101659364	+	ENSMUSG00000035212	0	4621.3	1.07642	0.106236	0.0722028	1.47135	0.141196	0.53061	Leprot	protein_coding	leptin receptor overlapping transcript
7	123377601	123377800	0.698613	0.924264	0.916477	-0.338071	7	123377982	123430358	+	ENSMUSG00000030763	-183	655.484	0.997981	-0.00291629	0.0875544	-0.0333083	0.973429	0.993714	Lcmt1	protein_coding	leucine carboxyl methyltransferase 1
9	40191901	40192100	0.698611	0.37324	0.754852	-2.41019	9	40192316	40213604	+	ENSMUSG00000025602	-217	148.552	1.04316	0.0609626	0.0890831	0.684335	0.493764	0.829752	Zfp202	protein_coding	zinc finger protein 202
13	54747401	54747600	0.698589	0.742627	0.881917	-0.662457	13	54736671	54749874	-	ENSMUSG00000069227	0	6.85856	0.681405	-0.553415	0.314638	-1.75889	0.0785957	0.408287	Gprin1	protein_coding	G protein-regulated inducer of neurite outgrowth 1
11	59450801	59451000	0.698587	0.119915	0.537479	7.55577	11	59450045	59458567	+	ENSMUSG00000036819	0	237.576	0.905317	-0.143505	0.10373	-1.38344	0.16653	0.566781	Jmjd4	protein_coding	jumonji domain containing 4
13	23531801	23532000	0.698575	0.380476	0.758914	-0.16907	13	23533906	23534304	+	ENSMUSG00000061991	-1907	5.8502	0.792585	-0.335363	0.481498	-0.6965	0.486116	0.824938	Hist1h2af	protein_coding	histone cluster 1, H2af
14	54480001	54480200	0.698563	0.562798	0.831761	-2.21517	14	54476100	54480431	+	ENSMUSG00000022176	0	8.14726	2.49675	1.32005	0.490249	2.69262	0.00708927	0.120873	Rem2	protein_coding	rad and gem related GTP binding protein 2
11	3184901	3185100	0.698557	0.840554	0.902182	-0.0885417	11	3131850	3193463	-	ENSMUSG00000023764	0	898.61	0.93218	-0.10132	0.223563	-0.453206	0.6504	0.893645	Sfi1	protein_coding	Sfi1 homolog, spindle assembly associated (yeast)
4	63063501	63063700	0.698553	0.973734	0.924057	0.219119	4	62965573	63139708	+	ENSMUSG00000028358	0	389.692	0.944697	-0.0820757	0.138659	-0.591926	0.5539	0.852425	Zfp618	protein_coding	zinc finger protein 618
13	41251101	41251300	0.698535	0.487207	0.804946	2.11586	13	41249860	41276574	+	ENSMUSG00000091264	0	576.962	0.982474	-0.0255092	0.093907	-0.271643	0.785897	0.937684	Smim13	protein_coding	small integral membrane protein 13
5	101834201	101834400	0.698533	0.991022	0.926855	0.0424422	5	101832956	102069921	-	ENSMUSG00000043940	0	1788.27	0.906196	-0.142105	0.126527	-1.12312	0.261388	0.676972	Wdfy3	protein_coding	WD repeat and FYVE domain containing 3
1	165708101	165708300	0.698533	0.704531	0.873254	0.250447	1	165648945	165708094	-	ENSMUSG00000040723	-8	17.2579	1.02885	0.0410312	0.216846	0.189218	0.849922	0.957938	Rcsd1	protein_coding	RCSD domain containing 1
2	69535801	69536000	0.69853	0.4428	0.786983	-2.19322	2	69424340	69586065	-	ENSMUSG00000027070	0	190.329	0.646624	-0.629001	0.293306	-2.14452	0.0319912	0.265018	Lrp2	protein_coding	low density lipoprotein receptor-related protein 2
13	108187201	108187400	0.698528	0.717284	0.876375	0.528859	13	108158731	108195364	+	ENSMUSG00000021694	0	138.995	0.998555	-0.00208644	0.0927019	-0.022507	0.982044	0.996204	Ercc8	protein_coding	excision repaiross-complementing rodent repair deficiency, complementation group 8
5	115630501	115630700	0.698527	0.530796	0.821032	-0.416648	5	115631929	115647736	+	ENSMUSG00000029518	-1230	2055.49	1.0305	0.0433415	0.0691591	0.626692	0.530861	0.845786	Rab35	protein_coding	RAB35, member RAS oncogene family
19	8819601	8819800	0.698514	0.135958	0.560161	0.75264	19	8809075	8819333	-	ENSMUSG00000071660	-269	1190.99	0.821828	-0.283092	0.112131	-2.52466	0.0115809	0.157587	Ttc9c	protein_coding	tetratricopeptide repeat domain 9C
13	58972601	58972800	0.698513	0.723426	0.87769	-0.738849	13	58806596	59133970	+	ENSMUSG00000055254	0	47.3227	0.981262	-0.0272893	0.523061	-0.0521723	0.958391	0.988041	Ntrk2	protein_coding	neurotrophic tyrosine kinase, receptor, type 2
2	24845201	24845400	0.69851	0.179546	0.612892	-5.34046	2	24790769	24919609	-	ENSMUSG00000036893	0	1806.51	0.851157	-0.232503	0.10247	-2.269	0.0232685	0.22661	Ehmt1	protein_coding	euchromatic histone methyltransferase 1
10	18843501	18843700	0.698507	0.986712	0.926219	0.0661286	10	18845071	18857073	+	ENSMUSG00000019851	-1372	9.1898	1.23409	0.303446	0.398208	0.762028	0.446043	0.805487	Perp	protein_coding	PERP, TP53 apoptosis effector
2	77409001	77409200	0.698506	0.244576	0.671727	-1.65243	2	77410634	77819639	-	ENSMUSG00000027016	1435	13.7144	0.823977	-0.279323	0.280439	-0.996021	0.31924	0.724564	Zfp385b	protein_coding	zinc finger protein 385B
9	58619001	58619200	0.698502	0.770301	0.888194	-0.196309	9	58582240	58657955	+	ENSMUSG00000032336	0	12220.3	1.06688	0.0933959	0.048211	1.93723	0.0527172	0.336986	Nptn	protein_coding	neuroplastin
7	125706201	125706400	0.698501	0.24152	0.669609	-4.30403	7	125707915	125874793	+	ENSMUSG00000032743	-1516	552.518	1.08962	0.123828	0.0974007	1.27132	0.203614	0.62069	D430042O09Rik	protein_coding	RIKEN cDNA D430042O09 gene
4	106370401	106370600	0.698493	0.559275	0.830562	-1.35206	4	106316213	106441322	+	ENSMUSG00000028514	0	1863.8	1.03383	0.0479951	0.114207	0.420248	0.674305	0.901077	Usp24	protein_coding	ubiquitin specific peptidase 24
3	122243401	122243600	0.698487	0.557924	0.830043	-2.19902	3	122245557	122269984	+	ENSMUSG00000028124	-1958	1990.36	1.16495	0.220266	0.151166	1.45711	0.145086	0.536837	Gclm	protein_coding	glutamate-cysteine ligase, modifier subunit
3	153943401	153943600	0.698478	0.502379	0.811166	-0.376799	3	153922357	153944632	-	ENSMUSG00000062908	0	1442	1.01502	0.0215024	0.0781402	0.275177	0.78318	0.937034	Acadm	protein_coding	acyl-Coenzyme A dehydrogenase, medium chain
2	32942601	32942800	0.698476	0.91601	0.915039	0.0924734	2	32925216	32961614	-	ENSMUSG00000026792	0	672.19	0.975539	-0.0357287	0.0936326	-0.381584	0.70277	0.912686	Lrsam1	protein_coding	leucine rich repeat and sterile alpha motif containing 1
13	23621301	23621500	0.698473	0.571987	0.834724	0.202457	13	23621755	23622502	-	ENSMUSG00000051627	256	16.0559	0.954184	-0.0676606	0.232185	-0.291408	0.770739	0.933099	Hist1h1e	protein_coding	histone cluster 1, H1e
3	115902301	115902500	0.698469	0.761561	0.886111	-0.301745	3	115888173	115929332	+	ENSMUSG00000033554	0	399.318	0.914222	-0.129384	0.126091	-1.02612	0.304837	0.711399	Dph5	protein_coding	diphthamide biosynthesis 5
8	31111301	31111500	0.698468	0.432074	0.782521	-0.296066	8	31111820	31131482	+	ENSMUSG00000039328	-321	827.714	1.82453	0.867527	0.210068	4.12975	3.63164e-05	0.00516773	Rnf122	protein_coding	ring finger protein 122
18	21174001	21174200	0.698466	0.436693	0.784353	-1.37835	18	21127201	21300138	-	ENSMUSG00000042680	0	120.286	1.1316	0.178365	0.147738	1.2073	0.227315	0.646091	Garem1	protein_coding	GRB2 associated regulator of MAPK1 subtype 1
4	151157301	151157500	0.698453	0.929154	0.917373	0.194388	4	150917322	151861876	-	ENSMUSG00000014592	0	144.285	1.18123	0.240284	0.147772	1.62605	0.103939	0.464742	Camta1	protein_coding	calmodulin binding transcription activator 1
1	190122501	190122700	0.698453	0.812388	0.896825	-0.257515	1	190118038	190170680	-	ENSMUSG00000010175	0	18.1758	0.856443	-0.223572	0.188929	-1.18336	0.236666	0.655005	Prox1	protein_coding	prospero homeobox 1
7	97696501	97696700	0.698442	0.783099	0.890857	0.119693	7	97696634	97718879	+	ENSMUSG00000025439	0	1746.86	0.901717	-0.149253	0.0785887	-1.89917	0.057542	0.35078	Clns1a	protein_coding	chloride channel, nucleotide-sensitive, 1A
13	55835601	55835800	0.698418	0.638483	0.85547	-1.18184	13	55825054	55836192	-	ENSMUSG00000021506	0	276.087	0.893416	-0.162595	0.197005	-0.825337	0.40918	0.782998	Pitx1	protein_coding	paired-like homeodomain transcription factor 1
5	124478701	124478900	0.698413	0.957323	0.921846	-0.0420737	5	124463265	124478366	-	ENSMUSG00000029401	-336	590.576	1.0444	0.0626728	0.0770746	0.813145	0.416135	0.785754	Rilpl2	protein_coding	Rab interacting lysosomal protein-like 2
14	76419601	76419800	0.698405	0.72196	0.877309	0.757956	14	76414961	76507765	+	ENSMUSG00000022010	0	5756.72	1.18247	0.241805	0.112008	2.15882	0.030864	0.259781	Tsc22d1	protein_coding	TSC22 domain family, member 1
1	165865501	165865700	0.698401	0.552729	0.828292	-2.31324	1	165865154	166002678	-	ENSMUSG00000026565	0	164.771	1.05997	0.0840288	0.120823	0.695467	0.486762	0.825313	Pou2f1	protein_coding	POU domain, class 2, transcription factor 1
5	5588701	5588900	0.698398	0.404228	0.770411	-1.73012	5	5579278	5664239	-	ENSMUSG00000040473	0	176.089	1.35212	0.435221	0.128568	3.38513	0.000711434	0.0326602	Cfap69	protein_coding	cilia and flagella associated protein 69
11	107366401	107366600	0.698394	0.431979	0.782484	-1.4696	11	107207892	107470699	-	ENSMUSG00000040430	0	980.861	1.2295	0.298076	0.155921	1.91171	0.0559137	0.345691	Pitpnc1	protein_coding	phosphatidylinositol transfer protein, cytoplasmic 1
15	51828901	51829100	0.698389	0.506691	0.812544	-0.453303	15	51786558	51865481	-	ENSMUSG00000022312	0	9970.91	1.04889	0.0688647	0.0818326	0.841531	0.40005	0.776842	Eif3h	protein_coding	eukaryotic translation initiation factor 3, subunit H
11	69900901	69901100	0.698377	0.998498	0.928209	0.0270882	11	69901072	69913820	+	ENSMUSG00000047284	0	1157.89	0.879737	-0.184856	0.106843	-1.73017	0.0835991	0.418529	Neurl4	protein_coding	neuralized E3 ubiquitin protein ligase 4
11	107354301	107354500	0.698377	0.614269	0.848471	0.786838	11	107207892	107470699	-	ENSMUSG00000040430	0	980.861	1.2295	0.298076	0.155921	1.91171	0.0559137	0.345691	Pitpnc1	protein_coding	phosphatidylinositol transfer protein, cytoplasmic 1
12	102700401	102700600	0.698334	0.365654	0.750937	3.13843	12	102568582	102704929	-	ENSMUSG00000057963	0	798.423	0.871256	-0.198832	0.126834	-1.56765	0.116962	0.491951	Itpk1	protein_coding	inositol 1,3,4-triphosphate 5/6 kinase
1	75234801	75235000	0.698332	0.433764	0.783158	0.490891	1	75236465	75244804	+	ENSMUSG00000026203	-1466	370.074	0.995938	-0.0058718	0.0940859	-0.0624089	0.950237	0.986386	Dnajb2	protein_coding	DnaJ heat shock protein family (Hsp40) member B2
2	109960301	109960500	0.698309	0.3818	0.759587	1.83944	2	109917647	110014257	+	ENSMUSG00000050199	0	3943.71	1.04733	0.0667171	0.171079	0.389978	0.696553	0.91159	Lgr4	protein_coding	leucine-rich repeat-containing G protein-coupled receptor 4
2	109960401	109960600	0.698309	0.3818	0.759587	1.83944	2	109917647	110014257	+	ENSMUSG00000050199	0	3943.71	1.04733	0.0667171	0.171079	0.389978	0.696553	0.91159	Lgr4	protein_coding	leucine-rich repeat-containing G protein-coupled receptor 4
15	66826301	66826500	0.698305	0.368313	0.752373	-2.54417	15	66780819	66831829	-	ENSMUSG00000022372	0	6.4378	1.7644	0.819179	0.415747	1.97038	0.0487949	0.325062	Sla	protein_coding	src-like adaptor
15	66826401	66826600	0.698305	0.368313	0.752373	-2.54417	15	66780819	66831829	-	ENSMUSG00000022372	0	6.4378	1.7644	0.819179	0.415747	1.97038	0.0487949	0.325062	Sla	protein_coding	src-like adaptor
13	111867701	111867900	0.698297	0.84583	0.90307	0.309711	13	111867936	111874730	+	ENSMUSG00000086111	-37	8.34694	0.775953	-0.365958	0.244839	-1.49469	0.134996	0.520042	Gm15326	lincRNA	predicted gene 15326
9	110343601	110343800	0.698292	0.509399	0.813656	2.03868	9	110333288	110384946	+	ENSMUSG00000032485	0	2064.65	1.09632	0.132673	0.0666386	1.99093	0.0464881	0.317877	Scap	protein_coding	SREBF chaperone
5	122744101	122744300	0.69829	0.306577	0.716445	-2.12755	5	122731173	122779410	-	ENSMUSG00000029471	0	1142.42	1.02852	0.0405653	0.104419	0.388487	0.697656	0.912445	Camkk2	protein_coding	calcium/calmodulin-dependent protein kinase kinase 2, beta
2	167063701	167063900	0.698284	0.498167	0.809413	-0.284994	2	167064998	167065086	+	ENSMUSG00000077565	-1099	31.1703	1.12893	0.174959	0.247815	0.706004	0.480186	0.822567	Gm23201	snoRNA	predicted gene, 23201
19	55838301	55838500	0.698281	0.712808	0.875185	-1.62843	19	55741810	55933654	+	ENSMUSG00000024985	0	524.752	1.13326	0.180482	0.134879	1.3381	0.180864	0.587397	Tcf7l2	protein_coding	transcription factor 7 like 2, T cell specific, HMG box
5	34647701	34647900	0.698277	0.275154	0.694283	-1.55299	5	34638532	34660148	-	ENSMUSG00000036693	0	1520.33	1.05493	0.0771492	0.0974268	0.791869	0.428437	0.794638	Nop14	protein_coding	NOP14 nucleolar protein
8	35376201	35376400	0.698277	0.95357	0.92105	0.0699365	8	35375741	35388124	+	ENSMUSG00000046794	0	399.433	0.597378	-0.743284	0.213795	-3.47662	0.00050778	0.0271358	Ppp1r3b	protein_coding	protein phosphatase 1, regulatory (inhibitor) subunit 3B
7	102243201	102243400	0.698273	0.257635	0.681184	2.00981	7	102239123	102250123	-	ENSMUSG00000073982	0	1812.56	1.01697	0.0242745	0.0428797	0.566107	0.571321	0.860254	Rhog	protein_coding	ras homolog family member G
9	54865201	54865400	0.698263	0.335951	0.734292	1.53507	9	54863755	54912534	+	ENSMUSG00000032293	0	2170.93	1.05586	0.0784205	0.103455	0.758013	0.448443	0.807044	Ireb2	protein_coding	iron responsive element binding protein 2
3	58527201	58527400	0.698262	0.366179	0.751271	-3.6182	3	58521969	58525873	-	ENSMUSG00000027808	-1329	8763.49	0.945204	-0.0813016	0.065374	-1.24364	0.213633	0.632397	Serp1	protein_coding	stress-associated endoplasmic reticulum protein 1
6	50108601	50108800	0.698261	0.774279	0.889199	-0.547259	6	50110241	50198598	+	ENSMUSG00000038388	-1442	947.183	0.967667	-0.0474174	0.126788	-0.373989	0.708412	0.914307	Mpp6	protein_coding	membrane protein, palmitoylated 6 (MAGUK p55 subfamily member 6)
5	147980301	147980500	0.69826	0.437376	0.784611	-1.90487	5	147957320	148316065	+	ENSMUSG00000029651	0	103.289	0.856264	-0.223873	0.191509	-1.16899	0.242407	0.660709	Mtus2	protein_coding	microtubule associated tumor suppressor candidate 2
2	38521301	38521500	0.698254	0.0792066	0.467135	-2.41962	2	38511643	38588041	+	ENSMUSG00000026749	0	3881.21	0.928767	-0.106611	0.0912521	-1.16831	0.242682	0.660709	Nek6	protein_coding	NIMA (never in mitosis gene a)-related expressed kinase 6
1	191225301	191225500	0.698251	0.453404	0.791339	2.29571	1	191224474	191225686	+	ENSMUSG00000073478	0	21.3014	0.919151	-0.121627	0.224201	-0.54249	0.587481	0.866743	D730003I15Rik	lincRNA	RIKEN cDNA D730003I15 gene
1	191225401	191225600	0.698251	0.453404	0.791339	2.29571	1	191224474	191225686	+	ENSMUSG00000073478	0	21.3014	0.919151	-0.121627	0.224201	-0.54249	0.587481	0.866743	D730003I15Rik	lincRNA	RIKEN cDNA D730003I15 gene
2	114145801	114146000	0.69825	0.717984	0.876545	-1.43465	2	114101170	114187024	-	ENSMUSG00000040383	0	1447.86	0.936442	-0.0947384	0.125534	-0.754686	0.450438	0.808228	Aqr	protein_coding	aquarius
5	65415801	65416000	0.698243	0.418907	0.776673	2.0575	5	65413202	65435946	-	ENSMUSG00000029201	0	14297.6	1.55124	0.633421	0.201762	3.13945	0.00169265	0.0538425	Ugdh	protein_coding	UDP-glucose dehydrogenase
8	106138601	106138800	0.698233	0.380055	0.75868	-1.6873	8	106130319	106136974	-	ENSMUSG00000084128	-1628	186.888	0.882516	-0.180306	0.238603	-0.755676	0.449844	0.807991	Esrp2	protein_coding	epithelial splicing regulatory protein 2
8	22390701	22390900	0.698228	0.3697	0.753014	-1.49425	8	22375554	22398621	-	ENSMUSG00000031482	0	325.762	0.922076	-0.117042	0.0982378	-1.19142	0.233489	0.651908	Slc25a15	protein_coding	solute carrier family 25 (mitochondrial carrier ornithine transporter), member 15
12	76333901	76334100	0.698214	0.66517	0.862827	1.03302	12	76324891	76334153	+	ENSMUSG00000021057	0	7.67077	0.833742	-0.262327	0.283754	-0.924487	0.355233	0.747134	Akap5	protein_coding	A kinase (PRKA) anchor protein 5
8	92853501	92853700	0.698212	0.476002	0.800514	0.980187	8	92855350	92919279	+	ENSMUSG00000033192	-1651	173.341	1.34282	0.425266	0.17152	2.4794	0.0131605	0.170102	Lpcat2	protein_coding	lysophosphatidylcholine acyltransferase 2
10	52417201	52417400	0.69821	0.295158	0.708711	0.466162	10	52417547	52440192	+	ENSMUSG00000023068	-148	3689.3	1.01778	0.0254278	0.106984	0.237678	0.812131	0.948185	Nus1	protein_coding	NUS1 dehydrodolichyl diphosphate synthase subunit
16	18443401	18443600	0.698202	0.704066	0.873174	0.411193	16	18426417	18479073	+	ENSMUSG00000075704	0	388.306	1.04529	0.0639079	0.112194	0.569619	0.568936	0.859843	Txnrd2	protein_coding	thioredoxin reductase 2
10	28087901	28088100	0.698195	0.768307	0.887713	-1.30014	10	28074820	28597397	+	ENSMUSG00000019889	0	1275.81	1.08175	0.113365	0.151376	0.748895	0.453921	0.809164	Ptprk	protein_coding	protein tyrosine phosphatase, receptor type, K
9	21992001	21992200	0.698194	0.749177	0.883447	-0.29661	9	21989871	22002634	-	ENSMUSG00000039632	0	10.5788	1.07048	0.0982633	0.257911	0.380996	0.703206	0.912686	Ccdc151	protein_coding	coiled-coil domain containing 151
9	87729301	87729500	0.698194	0.278521	0.696811	-1.25285	9	87729285	87732090	+	ENSMUSG00000097212	0	36.3576	1.30751	0.38682	0.190017	2.03571	0.0417792	0.299799	NA	NA	NA
9	62342901	62343100	0.698192	0.626781	0.852347	-0.131796	9	62341293	62378812	+	ENSMUSG00000032249	0	4384.46	0.863004	-0.212562	0.0608293	-3.49439	0.000475142	0.0261524	Anp32a	protein_coding	acidic (leucine-rich) nuclear phosphoprotein 32 family, member A
18	37309901	37310100	0.698185	0.596322	0.842605	1.58119	18	37307455	37311173	+	ENSMUSG00000045689	0	22.2931	1.09549	0.131571	0.248153	0.530202	0.595972	0.870516	Pcdhb4	protein_coding	protocadherin beta 4
9	96158601	96158800	0.698174	0.668016	0.863616	0.847871	9	96119362	96184627	+	ENSMUSG00000041440	0	221.37	1.10489	0.143897	0.141113	1.01973	0.307858	0.714172	Gk5	protein_coding	glycerol kinase 5 (putative)
18	33891001	33891200	0.698174	0.93789	0.918507	0.0845377	18	33796327	34007206	-	ENSMUSG00000024376	0	58.8575	1.25201	0.324251	0.254757	1.27279	0.203094	0.620385	Epb41l4a	protein_coding	erythrocyte membrane protein band 4.1 like 4a
2	91256501	91256700	0.698168	0.64014	0.855871	0.157788	2	91250743	91255995	-	ENSMUSG00000097317	-507	6.29509	1.04405	0.0621865	0.302486	0.205585	0.837115	0.955292	Gm17281	lincRNA	predicted gene, 17281
10	58897401	58897600	0.698165	0.533713	0.822131	-2.11498	10	58813359	59138916	+	ENSMUSG00000037990	0	64.2342	1.13953	0.188438	0.253785	0.74251	0.457778	0.811607	Sh3rf3	protein_coding	SH3 domain containing ring finger 3
19	23373301	23373500	0.69816	0.751798	0.884023	-0.880585	19	23302609	23448322	-	ENSMUSG00000033207	0	198.438	1.31668	0.396907	0.231451	1.71487	0.08637	0.425366	Mamdc2	protein_coding	MAM domain containing 2
8	11759401	11759600	0.69815	0.678315	0.866437	-1.24247	8	11728105	11835219	+	ENSMUSG00000031511	0	1471.68	1.01213	0.0173959	0.0703174	0.24739	0.804606	0.944373	Arhgef7	protein_coding	Rho guanine nucleotide exchange factor (GEF7)
9	88597901	88598100	0.698147	0.46788	0.797122	-3.70248	9	88595325	88599516	-	ENSMUSG00000097073	0	28.3858	0.957307	-0.0629462	0.158919	-0.39609	0.692039	0.909515	9430037G07Rik	lincRNA	RIKEN cDNA 9430037G07 gene
1	180407201	180407400	0.698135	0.323724	0.727639	0.487273	1	180330485	180424802	+	ENSMUSG00000038855	0	535.569	1.06437	0.0899957	0.0983386	0.915162	0.360107	0.750231	Itpkb	protein_coding	inositol 1,4,5-trisphosphate 3-kinase B
11	6416501	6416700	0.698126	0.647208	0.85783	-0.212433	11	6415443	6419817	+	ENSMUSG00000071866	0	38396.4	0.937789	-0.0926645	0.0792436	-1.16936	0.242258	0.660709	Ppia	protein_coding	peptidylprolyl isomerase A
6	131293701	131293900	0.698124	0.718319	0.876634	0.37293	6	131284388	131293244	-	ENSMUSG00000030188	-458	399.256	0.889413	-0.169075	0.146842	-1.1514	0.249566	0.666772	Magohb	protein_coding	mago homolog B, exon junction complex core component
2	155074901	155075100	0.6981	0.24022	0.668654	1.44084	2	155059310	155074497	-	ENSMUSG00000027597	-405	1746.98	1.05783	0.0811081	0.188629	0.429987	0.667205	0.89954	Ahcy	protein_coding	S-adenosylhomocysteine hydrolase
2	178078501	178078700	0.698099	0.863846	0.905993	-0.135488	2	178067695	178078476	-	ENSMUSG00000078861	-26	168.57	1.00111	0.00159727	0.117594	0.0135829	0.989163	0.997763	Zfp931	protein_coding	zinc finger protein 931
2	178078601	178078800	0.698099	0.863846	0.905993	-0.135488	2	178067695	178078476	-	ENSMUSG00000078861	-126	168.57	1.00111	0.00159727	0.117594	0.0135829	0.989163	0.997763	Zfp931	protein_coding	zinc finger protein 931
10	109912101	109912300	0.698094	0.317421	0.723776	2.25213	10	109682660	110000219	-	ENSMUSG00000020181	0	217.731	0.977193	-0.0332846	0.285811	-0.116457	0.907291	0.974443	Nav3	protein_coding	neuron navigator 3
16	13921001	13921200	0.698089	0.397739	0.767449	1.23915	16	13903161	13949619	+	ENSMUSG00000022679	0	107.153	0.905893	-0.142587	0.0994204	-1.43418	0.15152	0.548053	Mpv17l	protein_coding	Mpv17 transgene, kidney disease mutant-like
1	51896301	51896500	0.698089	0.326888	0.729413	1.16851	1	51749765	51916071	-	ENSMUSG00000018417	0	2675.2	0.930359	-0.10414	0.0720277	-1.44583	0.148224	0.541732	Myo1b	protein_coding	myosin IB
6	57767501	57767700	0.698085	0.237084	0.665855	-2.84065	6	57727807	57825154	-	ENSMUSG00000037788	0	1769.35	0.955007	-0.0664166	0.0851099	-0.780363	0.435177	0.799321	Vopp1	protein_coding	vesicular, overexpressed in cancer, prosurvival protein 1
5	76658901	76659100	0.698079	0.572355	0.834906	1.36967	5	76656512	76658355	+	ENSMUSG00000072855	547	6.1342	0.761948	-0.392235	0.333894	-1.17473	0.240103	0.658311	NA	NA	NA
3	105893201	105893400	0.698078	0.0541163	0.406588	-5.5001	3	105870907	105924036	+	ENSMUSG00000074344	0	39.2246	1.06443	0.0900825	0.213527	0.421879	0.673113	0.900737	Tmigd3	protein_coding	transmembrane and immunoglobulin domain containing 3
9	103345801	103346000	0.698073	0.872624	0.907578	0.446059	9	103305215	103350432	+	ENSMUSG00000032555	0	1949.26	0.905761	-0.142797	0.20554	-0.694739	0.487219	0.825313	Topbp1	protein_coding	topoisomerase (DNA) II binding protein 1
13	36315601	36315800	0.698072	0.367855	0.752168	-1.32027	13	36117411	36537592	+	ENSMUSG00000021420	0	446.886	1.10757	0.147404	0.0669754	2.20087	0.0277452	0.245602	Fars2	protein_coding	phenylalanine-tRNA synthetase 2 (mitochondrial)
11	119206701	119206900	0.698065	0.182022	0.615863	6.4868	11	119143045	119228499	-	ENSMUSG00000039976	0	364.802	1.11725	0.159949	0.118905	1.34518	0.178566	0.58373	Tbc1d16	protein_coding	TBC1 domain family, member 16
3	89774501	89774700	0.698063	0.458309	0.793188	-0.780644	3	89767511	89773240	-	ENSMUSG00000042579	-1262	26.7034	0.889569	-0.168822	0.160127	-1.0543	0.291744	0.700785	4632404H12Rik	lincRNA	RIKEN cDNA 4632404H12 gene
11	7067801	7068000	0.698061	0.402293	0.769453	0.396748	11	7063489	7178506	+	ENSMUSG00000020431	0	522.019	0.88711	-0.172815	0.172021	-1.00462	0.315081	0.720441	Adcy1	protein_coding	adenylate cyclase 1
18	39044601	39044800	0.698056	0.875234	0.907954	-0.249173	18	38601534	39376284	+	ENSMUSG00000036452	0	25.0958	1.04241	0.059927	0.186004	0.322182	0.747315	0.927345	Arhgap26	protein_coding	Rho GTPase activating protein 26
10	4614201	4614400	0.698055	0.338302	0.735763	0.988513	10	4611593	5005614	+	ENSMUSG00000019768	0	159.204	0.768613	-0.37967	0.188581	-2.01329	0.0440836	0.30875	Esr1	protein_coding	estrogen receptor 1 (alpha)
11	54313201	54313400	0.698039	0.360401	0.748032	-2.17052	11	54303798	54364756	+	ENSMUSG00000020333	0	12.1863	1.2984	0.37673	0.275224	1.36881	0.171057	0.573164	Acsl6	protein_coding	acyl-CoA synthetase long-chain family member 6
11	54313301	54313500	0.698039	0.360401	0.748032	-2.17052	11	54303798	54364756	+	ENSMUSG00000020333	0	12.1863	1.2984	0.37673	0.275224	1.36881	0.171057	0.573164	Acsl6	protein_coding	acyl-CoA synthetase long-chain family member 6
10	43123301	43123500	0.698033	0.939748	0.918751	0.374706	10	43002501	43174530	-	ENSMUSG00000038248	0	21.0193	1.57708	0.657256	0.359631	1.82758	0.0676121	0.379827	Sobp	protein_coding	sine oculis-binding protein homolog (Drosophila)
11	100960201	100960400	0.69803	0.641123	0.856198	-1.56831	11	100956733	100970887	-	ENSMUSG00000004044	0	23274.4	1.0027	0.00388886	0.100824	0.0385708	0.969233	0.992326	Cavin1	protein_coding	caveolae associated 1
14	66296501	66296700	0.698024	0.33891	0.736135	-0.380588	14	66297031	66311424	+	ENSMUSG00000022043	-332	5874.5	0.864251	-0.210478	0.0891408	-2.36119	0.0182164	0.200816	Trim35	protein_coding	tripartite motif-containing 35
4	127244501	127244700	0.698021	0.50885	0.813419	1.54754	4	127243784	127247809	+	ENSMUSG00000042380	0	604.333	0.99516	-0.0069989	0.0694768	-0.100737	0.919759	0.97898	Smim12	protein_coding	small integral membrane protein 12
7	44895801	44896000	0.698001	0.745229	0.882586	0.147947	7	44896079	44902631	+	ENSMUSG00000011658	-80	401.64	1.26606	0.340347	0.103852	3.27723	0.00104832	0.0414144	Fuz	protein_coding	fuzzy planar cell polarity protein
10	70180401	70180600	0.697999	0.60017	0.843894	2.02534	10	70097121	70193200	+	ENSMUSG00000048701	0	5091.26	0.958083	-0.0617778	0.0929353	-0.664739	0.506217	0.835696	Ccdc6	protein_coding	coiled-coil domain containing 6
4	43630201	43630400	0.69798	0.311809	0.720123	0.625571	4	43631935	43651244	+	ENSMUSG00000028469	-1536	2050.17	1.08194	0.113623	0.0909691	1.24903	0.211654	0.629776	Npr2	protein_coding	natriuretic peptide receptor 2
7	4522501	4522700	0.697978	0.99009	0.926648	-0.430615	7	4522933	4532453	-	ENSMUSG00000055809	234	64.6629	1.18866	0.249342	0.165454	1.50702	0.131806	0.51448	Dnaaf3	protein_coding	dynein, axonemal assembly factor 3
11	78360201	78360400	0.697971	0.809454	0.896096	-0.355839	11	78357577	78386558	-	ENSMUSG00000002057	0	10.8265	1.3051	0.384155	0.397519	0.966382	0.333853	0.733959	Foxn1	protein_coding	forkhead box N1
1	75209901	75210100	0.697966	0.441303	0.786406	-2.8315	1	75210838	75215606	+	ENSMUSG00000026201	-739	1441.02	1.02159	0.0308136	0.0740837	0.41593	0.677461	0.902462	Stk16	protein_coding	serine/threonine kinase 16
11	32374901	32375100	0.697955	0.969298	0.923502	0.0816177	11	32347820	32428173	+	ENSMUSG00000040711	0	5798.03	1.14851	0.19976	0.128606	1.55327	0.120359	0.49939	Sh3pxd2b	protein_coding	SH3 and PX domains 2B
13	17944701	17944900	0.697949	0.290591	0.705569	-2.41374	13	17880575	17944239	-	ENSMUSG00000008859	-463	1905.53	0.945523	-0.080815	0.0573008	-1.41036	0.158432	0.556083	Rala	protein_coding	v-ral simian leukemia viral oncogene A (ras related)
2	180681801	180682000	0.697948	0.528241	0.820227	-1.29387	2	180657964	180709999	-	ENSMUSG00000038914	0	1393.35	1.10091	0.138695	0.113165	1.22561	0.220347	0.639595	Dido1	protein_coding	death inducer-obliterator 1
18	69675201	69675400	0.697942	0.524797	0.819267	1.02104	18	69344146	69687967	+	ENSMUSG00000053477	0	2063.71	1.02489	0.0354735	0.0778422	0.455711	0.648598	0.892992	Tcf4	protein_coding	transcription factor 4
2	90846701	90846900	0.697927	0.481554	0.80248	-0.381742	2	90847155	90866810	+	ENSMUSG00000027282	-256	3691.16	0.983886	-0.0234366	0.068674	-0.341273	0.732898	0.923184	Mtch2	protein_coding	mitochondrial carrier 2
11	75071001	75071200	0.697918	0.586023	0.839121	0.587748	11	74925823	75164448	+	ENSMUSG00000038290	0	1593.5	1.15323	0.205677	0.147075	1.39844	0.16198	0.56209	Smg6	protein_coding	Smg-6 homolog, nonsense mediated mRNA decay factor (C. elegans)
8	22862101	22862300	0.697915	0.636022	0.854884	0.544631	8	22859535	22943259	+	ENSMUSG00000031540	0	1147.59	0.946284	-0.0796547	0.179373	-0.444074	0.656989	0.895995	Kat6a	protein_coding	K(lysine) acetyltransferase 6A
17	28516001	28516200	0.697906	0.303244	0.714594	-3.34778	17	28399095	28517524	-	ENSMUSG00000024222	0	1049.52	0.946298	-0.0796329	0.155869	-0.510897	0.609423	0.87693	Fkbp5	protein_coding	FK506 binding protein 5
6	30300101	30300300	0.697903	0.96921	0.923502	0.0571938	6	30211289	30304539	-	ENSMUSG00000039159	0	2803.59	0.942544	-0.0853677	0.10847	-0.787013	0.431274	0.796712	Ube2h	protein_coding	ubiquitin-conjugating enzyme E2H
6	30300201	30300400	0.697903	0.96921	0.923502	0.0571938	6	30211289	30304539	-	ENSMUSG00000039159	0	2803.59	0.942544	-0.0853677	0.10847	-0.787013	0.431274	0.796712	Ube2h	protein_coding	ubiquitin-conjugating enzyme E2H
17	86492301	86492500	0.6979	0.765927	0.887063	-0.624728	17	86167785	86657919	+	ENSMUSG00000045038	0	290.48	0.989318	-0.0154933	0.108167	-0.143235	0.886104	0.968886	Prkce	protein_coding	protein kinase C, epsilon
11	119206601	119206800	0.697892	0.230524	0.660545	4.96689	11	119143045	119228499	-	ENSMUSG00000039976	0	364.802	1.11725	0.159949	0.118905	1.34518	0.178566	0.58373	Tbc1d16	protein_coding	TBC1 domain family, member 16
13	3891501	3891700	0.697892	0.547066	0.826394	-1.35385	13	3882565	3918220	-	ENSMUSG00000021215	0	725.872	1.17265	0.229775	0.201193	1.14206	0.253429	0.670217	Net1	protein_coding	neuroepithelial cell transforming gene 1
11	62280101	62280300	0.697876	0.783053	0.89085	0.84772	11	62281473	62328451	+	ENSMUSG00000042298	-1174	1206.43	1.11874	0.16188	0.0720136	2.2479	0.0245824	0.23143	Ttc19	protein_coding	tetratricopeptide repeat domain 19
18	49978801	49979000	0.697876	0.939822	0.918769	0.0634931	18	49979427	50107173	+	ENSMUSG00000062210	-428	129.307	0.85249	-0.230245	0.141061	-1.63223	0.102631	0.463345	Tnfaip8	protein_coding	tumor necrosis factor, alpha-induced protein 8
1	181841501	181841700	0.697868	0.773271	0.88902	0.165008	1	181815316	181842401	-	ENSMUSG00000004880	0	1445.85	1.01388	0.0198881	0.109286	0.181982	0.855597	0.959881	Lbr	protein_coding	lamin B receptor
8	22199601	22199800	0.697866	0.628103	0.85282	-0.406355	8	22192809	22220843	+	ENSMUSG00000031479	0	1408.04	1.01303	0.0186795	0.0947778	0.197087	0.843759	0.957077	Vps36	protein_coding	vacuolar protein sorting 36
2	167015701	167015900	0.697864	0.342954	0.738521	0.545569	2	167015193	167034947	+	ENSMUSG00000017999	0	1707.65	1.08481	0.117447	0.122765	0.956675	0.338731	0.736413	Ddx27	protein_coding	DEAD (Asp-Glu-Ala-Asp) box polypeptide 27
13	112489801	112490000	0.697861	0.499682	0.810029	0.623943	13	112475008	112506860	+	ENSMUSG00000021756	0	20611.7	0.995038	-0.00717659	0.193371	-0.0371131	0.970395	0.992627	Il6st	protein_coding	interleukin 6 signal transducer
9	65844501	65844700	0.69786	0.974048	0.92414	-0.106552	9	65828930	65908794	-	ENSMUSG00000032386	0	1142.3	0.921193	-0.118424	0.0489144	-2.42105	0.0154758	0.184295	Trip4	protein_coding	thyroid hormone receptor interactor 4
2	46443601	46443800	0.697834	0.625346	0.851891	0.181745	2	46419535	46442710	-	ENSMUSG00000086644	-892	47.9998	0.902086	-0.148664	0.128721	-1.15493	0.24812	0.66492	Gm13470	lincRNA	predicted gene 13470
9	123159201	123159400	0.697823	0.346446	0.74044	-3.42776	9	123150946	123157430	+	ENSMUSG00000025784	1772	111.64	1.69303	0.75961	0.673584	1.12771	0.259441	0.675318	Clec3b	protein_coding	C-type lectin domain family 3, member b
11	78183501	78183700	0.697809	0.359776	0.747656	0.355618	11	78176711	78181909	+	ENSMUSG00000019437	1593	412.145	1.13092	0.177499	0.119773	1.48196	0.13835	0.525327	Tlcd1	protein_coding	TLC domain containing 1
7	66110801	66111000	0.697809	0.789642	0.892056	-0.266858	7	66109515	66173789	+	ENSMUSG00000032640	0	1120.26	1.06603	0.0922424	0.10323	0.893558	0.371559	0.758275	Chsy1	protein_coding	chondroitin sulfate synthase 1
14	121053101	121053300	0.697807	0.440776	0.786151	-3.05556	14	121035200	121283744	+	ENSMUSG00000025555	0	3976.45	1.0146	0.0209153	0.0969095	0.215823	0.829126	0.953156	Farp1	protein_coding	FERM, RhoGEF (Arhgef) and pleckstrin domain protein 1 (chondrocyte-derived)
14	121053201	121053400	0.697807	0.440776	0.786151	-3.05556	14	121035200	121283744	+	ENSMUSG00000025555	0	3976.45	1.0146	0.0209153	0.0969095	0.215823	0.829126	0.953156	Farp1	protein_coding	FERM, RhoGEF (Arhgef) and pleckstrin domain protein 1 (chondrocyte-derived)
11	19962701	19962900	0.697807	0.458095	0.793082	-2.74295	11	19924375	20024026	+	ENSMUSG00000045671	0	1072.74	1.06931	0.0966864	0.165794	0.583171	0.559778	0.854619	Spred2	protein_coding	sprouty-related, EVH1 domain containing 2
2	170064001	170064200	0.697799	0.179196	0.612564	-5.17649	2	169633013	170071816	+	ENSMUSG00000047907	0	47.6035	0.949881	-0.0741811	0.320117	-0.231731	0.816747	0.949876	Tshz2	protein_coding	teashirt zinc finger family member 2
5	72665201	72665400	0.697779	0.710561	0.874804	1.50949	5	72647796	72671078	+	ENSMUSG00000067219	0	441.722	3.10947	1.63667	0.387731	4.22114	2.43072e-05	0.00364509	Nipal1	protein_coding	NIPA-like domain containing 1
6	122764801	122765000	0.697778	0.341044	0.73746	0.259825	6	122727809	122801640	-	ENSMUSG00000003153	0	386.189	0.796526	-0.328206	0.184053	-1.78321	0.074552	0.398117	Slc2a3	protein_coding	solute carrier family 2 (facilitated glucose transporter), member 3
4	40188001	40188200	0.697777	0.876821	0.908196	-0.314713	4	40143081	40198338	+	ENSMUSG00000028405	0	2528.82	0.94311	-0.0845024	0.064416	-1.31182	0.18958	0.601353	Aco1	protein_coding	aconitase 1
3	60527901	60528100	0.697771	0.53396	0.822214	-0.308098	3	60501252	60629748	+	ENSMUSG00000027763	0	3560.65	1.16816	0.22424	0.0931146	2.40821	0.016031	0.187275	Mbnl1	protein_coding	muscleblind like splicing factor 1
3	138262701	138262900	0.697766	0.664776	0.862664	-1.17448	3	138260991	138290698	+	ENSMUSG00000074207	0	46.5062	1.23534	0.304908	0.347698	0.876933	0.380523	0.762799	Adh1	protein_coding	alcohol dehydrogenase 1 (class I)
6	54680001	54680200	0.697763	0.199395	0.6335	-2.65475	6	54681772	54700406	+	ENSMUSG00000038065	-1573	170.384	0.994926	-0.00733946	0.22561	-0.0325317	0.974048	0.993767	Mturn	protein_coding	maturin, neural progenitor differentiation regulator homolog (Xenopus)
17	45010701	45010900	0.697757	0.411792	0.773596	-1.0898	17	44777152	45119290	+	ENSMUSG00000038954	0	569.479	1.03713	0.0525905	0.0689202	0.763064	0.445425	0.805433	Supt3	protein_coding	suppressor of Ty 3
17	35238001	35238200	0.697747	0.454442	0.791822	1.68308	17	35233660	35238767	+	ENSMUSG00000024403	0	46.7199	1.27775	0.35361	0.186879	1.89218	0.0584667	0.352898	Atp6v1g2	protein_coding	ATPase, H+ transporting, lysosomal V1 subunit G2
7	99170101	99170300	0.697743	0.305674	0.715981	-0.909269	7	99153663	99182713	-	ENSMUSG00000030747	0	545.378	0.821087	-0.284393	0.166793	-1.70506	0.0881835	0.42969	Dgat2	protein_coding	diacylglycerol O-acyltransferase 2
11	8576701	8576900	0.697736	0.49718	0.808931	1.33315	11	8431652	8664535	-	ENSMUSG00000020422	0	3783.58	1.00119	0.00171104	0.157565	0.0108593	0.991336	0.99847	Tns3	protein_coding	tensin 3
5	88766501	88766700	0.69773	0.4505	0.790037	1.4548	5	88764996	88783281	+	ENSMUSG00000029366	0	380.584	0.859872	-0.217806	0.152703	-1.42634	0.15377	0.551018	Dck	protein_coding	deoxycytidine kinase
7	112223701	112223900	0.69773	0.829982	0.900188	-0.290617	7	112225856	112355194	+	ENSMUSG00000038244	-1957	9820.86	1.32962	0.411012	0.209578	1.96114	0.0498628	0.327986	Mical2	protein_coding	microtubule associated monooxygenase, calponin and LIM domain containing 2
10	95211101	95211300	0.697728	0.909942	0.913902	0.841751	10	95174746	95324097	-	ENSMUSG00000045867	0	182.476	0.964827	-0.0516575	0.122755	-0.420817	0.673889	0.901077	Cradd	protein_coding	CASP2 and RIPK1 domain containing adaptor with death domain
1	135582501	135582700	0.697711	0.247271	0.673919	-2.81835	1	135434580	135585355	-	ENSMUSG00000009418	0	2364.67	1.17054	0.227169	0.135281	1.67924	0.0931055	0.441828	Nav1	protein_coding	neuron navigator 1
17	86616301	86616500	0.697701	0.223258	0.654853	-4.92675	17	86167785	86657919	+	ENSMUSG00000045038	0	290.48	0.989318	-0.0154933	0.108167	-0.143235	0.886104	0.968886	Prkce	protein_coding	protein kinase C, epsilon
8	25620701	25620900	0.697696	0.527222	0.819918	1.11611	8	25601601	25719667	+	ENSMUSG00000054823	0	2161.74	1.01958	0.0279806	0.0840481	0.332912	0.739201	0.925086	Nsd3	protein_coding	nuclear receptor binding SET domain protein 3
10	94477601	94477800	0.69769	0.176079	0.609213	2.18828	10	94311949	94590956	+	ENSMUSG00000020023	0	774.326	0.93022	-0.104357	0.199017	-0.524361	0.600027	0.872897	Tmcc3	protein_coding	transmembrane and coiled coil domains 3
7	143549401	143549600	0.697687	0.537119	0.823272	-0.364315	7	143513579	143549090	-	ENSMUSG00000059119	-312	3288.68	0.962638	-0.0549352	0.0714641	-0.768709	0.442066	0.803233	Nap1l4	protein_coding	nucleosome assembly protein 1-like 4
17	7206901	7207100	0.697685	0.876272	0.9081	0.00255187	17	7170115	7303313	+	ENSMUSG00000023809	0	613.982	0.924122	-0.113845	0.150385	-0.757026	0.449034	0.80791	Rps6ka2	protein_coding	ribosomal protein S6 kinase, polypeptide 2
18	65999801	66000000	0.697683	0.165614	0.597777	-2.71833	18	65980754	66022580	-	ENSMUSG00000041891	0	8510.4	0.988275	-0.0170148	0.0575309	-0.295751	0.76742	0.932424	Lman1	protein_coding	lectin, mannose-binding, 1
17	37050201	37050400	0.697674	0.882145	0.908962	-0.288824	17	37045966	37075067	+	ENSMUSG00000024462	0	1116.9	1.19813	0.260788	0.127782	2.04088	0.041263	0.298333	Gabbr1	protein_coding	gamma-aminobutyric acid (GABA) B receptor, 1
5	138163601	138163800	0.697673	0.167802	0.599961	3.4307	5	138164583	138172422	-	ENSMUSG00000029730	784	1516.46	0.976831	-0.0338192	0.238146	-0.14201	0.887072	0.96925	Mcm7	protein_coding	minichromosome maintenance complex component 7
12	101030501	101030700	0.69767	0.660367	0.861636	0.625183	12	100912700	101028983	-	ENSMUSG00000021182	-1519	51.4325	1.30888	0.388334	0.27038	1.43625	0.15093	0.5467	Ccdc88c	protein_coding	coiled-coil domain containing 88C
5	142968401	142968600	0.697633	0.596481	0.842658	0.745557	5	142960343	142973185	+	ENSMUSG00000029581	0	14861.1	0.940591	-0.0883613	0.123537	-0.715262	0.474447	0.819715	Fscn1	protein_coding	fascin actin-bundling protein 1
11	107479001	107479200	0.697627	0.722153	0.877332	-0.186681	11	107479484	107504362	+	ENSMUSG00000020720	-285	2562.11	1.0321	0.0455874	0.0892261	0.510921	0.609407	0.87693	Psmd12	protein_coding	proteasome (prosome, macropain) 26S subunit, non-ATPase, 12
2	36090601	36090800	0.697621	0.36658	0.75145	1.06908	2	36081950	36105408	-	ENSMUSG00000026890	0	80.7565	1.32227	0.403014	0.369213	1.09155	0.275031	0.687666	Lhx6	protein_coding	LIM homeobox protein 6
18	80606801	80607000	0.697619	0.783453	0.890925	0.809366	18	80606205	80713071	-	ENSMUSG00000033016	0	1491.04	2.90733	1.5397	0.324798	4.74047	2.13224e-06	0.000764277	Nfatc1	protein_coding	nuclear factor of activated T cells, cytoplasmic, calcineurin dependent 1
9	103364101	103364300	0.697617	0.511996	0.814502	-0.258838	9	103353102	103365780	-	ENSMUSG00000032803	0	5130.35	0.955498	-0.0656755	0.0960699	-0.683622	0.494214	0.829863	Cdv3	protein_coding	carnitine deficiency-associated gene expressed in ventricle 3
10	93291401	93291600	0.697609	0.980066	0.925216	0.113115	10	93247414	93311135	-	ENSMUSG00000008398	0	2628.72	1.0276	0.03928	0.0771892	0.508879	0.610837	0.87712	Elk3	protein_coding	ELK3, member of ETS oncogene family
5	143513601	143513800	0.697605	0.0972218	0.500332	6.0338	5	143505478	143528036	-	ENSMUSG00000001847	0	12730.3	0.988297	-0.0169832	0.0399542	-0.425067	0.670788	0.899928	Rac1	protein_coding	RAS-related C3 botulinum substrate 1
18	23804401	23804600	0.697596	0.219096	0.651255	0.750108	18	23752333	23893861	+	ENSMUSG00000024277	0	1317.83	1.06561	0.0916813	0.100251	0.914522	0.360443	0.750631	Mapre2	protein_coding	microtubule-associated protein, RP/EB family, member 2
11	78355801	78356000	0.697589	0.931255	0.91757	-0.200074	11	78357577	78386558	-	ENSMUSG00000002057	1578	10.8265	1.3051	0.384155	0.397519	0.966382	0.333853	0.733959	Foxn1	protein_coding	forkhead box N1
11	53788001	53788200	0.697582	0.00920822	0.195832	-5.29716	11	53783418	53859256	-	ENSMUSG00000081769	0	10.8484	1.15246	0.204716	0.260424	0.786086	0.431817	0.797057	Gm12216	protein_coding	predicted gene 12216
3	51540201	51540400	0.697567	0.90341	0.912659	0.176204	3	51515319	51560878	-	ENSMUSG00000037111	0	2796.55	0.921877	-0.117353	0.105684	-1.11042	0.266817	0.678871	Setd7	protein_coding	SET domain containing (lysine methyltransferase) 7
16	27387801	27388000	0.697551	0.272843	0.692793	-0.787276	16	27388869	27452218	+	ENSMUSG00000038127	-870	2398.1	0.969988	-0.0439616	0.0852099	-0.515921	0.60591	0.875825	Ccdc50	protein_coding	coiled-coil domain containing 50
7	24593601	24593800	0.697546	0.902204	0.912479	-0.0837314	7	24587543	24608925	+	ENSMUSG00000064254	0	467.758	1.02889	0.0410957	0.0770304	0.5335	0.593688	0.869402	Ethe1	protein_coding	ethylmalonic encephalopathy 1
5	135935401	135935600	0.697543	0.695995	0.870741	1.03174	5	135908409	135934616	-	ENSMUSG00000051391	-786	15933.4	0.912306	-0.13241	0.103799	-1.27563	0.202086	0.61859	Ywhag	protein_coding	tyrosine 3-monooxygenase/tryptophan 5-monooxygenase activation protein, gamma polypeptide
13	54564801	54565000	0.697541	0.831772	0.900562	0.00166567	13	54551218	54565435	-	ENSMUSG00000025871	0	2272.94	1.03178	0.0451294	0.0603142	0.748238	0.454317	0.809388	4833439L19Rik	protein_coding	RIKEN cDNA 4833439L19 gene
8	46212201	46212400	0.697533	0.322939	0.727132	-2.07788	8	46206797	46211284	-	ENSMUSG00000031633	-918	16635.6	0.990684	-0.0135038	0.0633268	-0.21324	0.83114	0.953576	Slc25a4	protein_coding	solute carrier family 25 (mitochondrial carrier, adenine nucleotide translocator), member 4
19	45780001	45780200	0.697528	0.741368	0.881609	0.690429	19	45750261	45783520	-	ENSMUSG00000025220	0	3017.61	1.15097	0.202847	0.104929	1.93318	0.0532138	0.337898	Mgea5	protein_coding	meningioma expressed antigen 5 (hyaluronidase)
19	45780101	45780300	0.697528	0.741368	0.881609	0.690429	19	45750261	45783520	-	ENSMUSG00000025220	0	3017.61	1.15097	0.202847	0.104929	1.93318	0.0532138	0.337898	Mgea5	protein_coding	meningioma expressed antigen 5 (hyaluronidase)
1	169969501	169969700	0.697527	0.573773	0.835431	-0.296188	1	169949535	169969241	-	ENSMUSG00000026675	-261	1614.01	1.37469	0.459104	0.167439	2.74192	0.00610818	0.111234	Hsd17b7	protein_coding	hydroxysteroid (17-beta) dehydrogenase 7
16	23108801	23109000	0.697516	0.516724	0.816339	0.357088	16	23107444	23114136	+	ENSMUSG00000022884	0	7590.77	1.12928	0.175397	0.102638	1.70889	0.0874707	0.427777	Eif4a2	protein_coding	eukaryotic translation initiation factor 4A2
11	20544201	20544400	0.697515	0.47526	0.800307	2.11329	11	20543253	20653021	+	ENSMUSG00000049800	0	1133.31	0.861669	-0.214794	0.0901738	-2.38201	0.0172186	0.195626	Sertad2	protein_coding	SERTA domain containing 2
2	6323901	6324100	0.697513	0.258679	0.682046	-2.41633	2	6322667	6446390	+	ENSMUSG00000039046	0	475.076	0.97974	-0.029529	0.107444	-0.274831	0.783446	0.937075	Usp6nl	protein_coding	USP6 N-terminal like
6	146339901	146340100	0.697506	0.854769	0.904441	0.707452	6	146108299	146502223	-	ENSMUSG00000030287	0	773.715	1.06725	0.0938978	0.0901781	1.04125	0.29776	0.704765	Itpr2	protein_coding	inositol 1,4,5-triphosphate receptor 2
5	74197601	74197800	0.697494	0.904134	0.91278	0.420391	5	74195296	74199478	+	ENSMUSG00000049907	0	259.96	1.38351	0.468329	0.26938	1.73855	0.0821146	0.414917	Rasl11b	protein_coding	RAS-like, family 11, member B
7	19078001	19078200	0.697493	0.670833	0.864528	-0.374031	7	19076249	19082776	+	ENSMUSG00000030410	0	2097.86	0.997585	-0.00348819	0.0498105	-0.0700293	0.94417	0.985928	Dmwd	protein_coding	dystrophia myotonica-containing WD repeat motif
10	41883801	41884000	0.697485	0.370287	0.753313	-1.50606	10	41810574	41908424	+	ENSMUSG00000038332	0	311.036	0.969763	-0.0442965	0.105435	-0.42013	0.67439	0.901077	Sesn1	protein_coding	sestrin 1
7	25074301	25074500	0.697474	0.252563	0.677641	-3.15507	7	25009853	25072369	-	ENSMUSG00000003378	-1933	278.528	1.06322	0.0884436	0.220657	0.40082	0.688553	0.907934	Grik5	protein_coding	glutamate receptor, ionotropic, kainate 5 (gamma 2)
7	131555201	131555400	0.697457	0.618663	0.849797	0.405583	7	130162451	133123350	-	ENSMUSG00000030849	0	360.592	1.41964	0.50552	0.223211	2.26476	0.0235271	0.22747	Fgfr2	protein_coding	fibroblast growth factor receptor 2
11	22991101	22991300	0.697456	0.33655	0.734626	0.415985	11	22990519	23003780	+	ENSMUSG00000007739	0	8933.19	1.05815	0.0815461	0.0615653	1.32455	0.185322	0.594258	Cct4	protein_coding	chaperonin containing Tcp1, subunit 4 (delta)
4	151164601	151164800	0.697447	0.181897	0.615696	-5.15891	4	150917322	151861876	-	ENSMUSG00000014592	0	144.285	1.18123	0.240284	0.147772	1.62605	0.103939	0.464742	Camta1	protein_coding	calmodulin binding transcription activator 1
12	100831401	100831600	0.69744	0.236838	0.665716	-3.81283	12	100779057	100896981	+	ENSMUSG00000021185	0	1143.14	1.12735	0.172931	0.146946	1.17683	0.239262	0.657439	9030617O03Rik	protein_coding	RIKEN cDNA 9030617O03 gene
11	69063101	69063300	0.697435	0.461619	0.794377	0.272212	11	69059775	69061576	+	ENSMUSG00000045176	1526	341.59	0.924727	-0.112901	0.103915	-1.08647	0.277273	0.689125	Borcs6	protein_coding	BLOC-1 related complex subunit 6
1	20820201	20820400	0.697435	0.674049	0.865571	-0.128432	1	20802974	20820278	-	ENSMUSG00000041859	0	1385.64	0.848515	-0.236987	0.339279	-0.698504	0.484862	0.824711	Mcm3	protein_coding	minichromosome maintenance complex component 3
16	30389701	30389900	0.697414	0.87966	0.908746	0.523468	16	30312423	30388837	-	ENSMUSG00000022533	-865	3179.69	1.04327	0.0611145	0.144006	0.424387	0.671283	0.899928	Atp13a3	protein_coding	ATPase type 13A3
6	93985001	93985200	0.697406	0.298599	0.711375	1.61713	6	93675455	94283322	-	ENSMUSG00000045095	0	488.084	1.18784	0.248342	0.111693	2.22344	0.026186	0.239053	Magi1	protein_coding	membrane associated guanylate kinase, WW and PDZ domain containing 1
11	69603801	69604000	0.697404	0.196773	0.630951	-1.23894	11	69599736	69605942	-	ENSMUSG00000041329	0	22.6421	1.24809	0.319719	0.414476	0.77138	0.440482	0.802943	Atp1b2	protein_coding	ATPase, Na+/K+ transporting, beta 2 polypeptide
5	148527801	148528000	0.697403	0.250703	0.676406	1.11099	5	148504631	148552789	-	ENSMUSG00000001687	0	1017.02	1.06686	0.0933692	0.0854047	1.09326	0.274281	0.687557	Ubl3	protein_coding	ubiquitin-like 3
2	38950401	38950600	0.697374	0.217843	0.650165	1.83997	2	38931978	38963753	+	ENSMUSG00000046618	0	80.3132	3.1125	1.63807	0.497269	3.29414	0.000987239	0.0398584	Olfml2a	protein_coding	olfactomedin-like 2A
10	117703801	117704000	0.69737	0.840618	0.902182	1.03953	10	117688888	117710758	-	ENSMUSG00000020184	0	3752.12	1.21506	0.281026	0.0897465	3.13133	0.00174014	0.0544782	Mdm2	protein_coding	transformed mouse 3T3 cell double minute 2
10	117703901	117704100	0.69737	0.840618	0.902182	1.03953	10	117688888	117710758	-	ENSMUSG00000020184	0	3752.12	1.21506	0.281026	0.0897465	3.13133	0.00174014	0.0544782	Mdm2	protein_coding	transformed mouse 3T3 cell double minute 2
7	117522101	117522300	0.697364	0.800495	0.894456	0.888904	7	117380979	117667751	+	ENSMUSG00000030657	0	131.527	0.810357	-0.303371	0.271814	-1.1161	0.26438	0.677451	Xylt1	protein_coding	xylosyltransferase 1
17	35022601	35022800	0.697356	0.709775	0.874645	0.358036	17	35016579	35026741	+	ENSMUSG00000007030	0	5.75938	1.05753	0.0807047	0.326943	0.246846	0.805027	0.94464	Vwa7	protein_coding	von Willebrand factor A domain containing 7
11	97443301	97443500	0.697342	0.598555	0.843309	-2.73056	11	97415533	97502402	+	ENSMUSG00000049807	0	2737.09	1.19127	0.252498	0.101615	2.48484	0.012961	0.168712	Arhgap23	protein_coding	Rho GTPase activating protein 23
14	70289601	70289800	0.697334	0.241944	0.669866	0.685216	14	70217898	70289449	-	ENSMUSG00000022092	-153	405.258	0.956154	-0.0646849	0.0572453	-1.12996	0.258494	0.674387	Ppp3cc	protein_coding	protein phosphatase 3, catalytic subunit, gamma isoform
17	29909301	29909500	0.697332	0.871757	0.907416	-0.0932227	17	29827956	29970087	-	ENSMUSG00000043557	0	826.892	1.52427	0.608116	0.196354	3.09705	0.00195459	0.0579125	Mdga1	protein_coding	MAM domain containing glycosylphosphatidylinositol anchor 1
13	8871301	8871500	0.697302	0.905136	0.912974	0.0328103	13	8802968	8871909	-	ENSMUSG00000021147	0	557.983	1.00832	0.011955	0.0562748	0.21244	0.831764	0.953576	Wdr37	protein_coding	WD repeat domain 37
18	60807301	60807500	0.697297	0.964412	0.922776	0.0967389	18	60803848	60812646	+	ENSMUSG00000024610	0	24.74	0.960855	-0.0576093	0.393622	-0.146357	0.88364	0.968374	Cd74	protein_coding	CD74 antigen (invariant polypeptide of major histocompatibility complex, class II antigen-associated)
11	63976601	63976800	0.697289	0.504703	0.811919	0.949519	11	63962627	64079468	-	ENSMUSG00000042148	0	488.911	0.934662	-0.097484	0.107083	-0.910363	0.362631	0.752375	Cox10	protein_coding	cytochrome c oxidase assembly protein 10
1	152765701	152765900	0.697288	0.755564	0.884774	-0.201616	1	152766542	152775597	+	ENSMUSG00000008475	-643	5737	1.00462	0.00664642	0.0754362	0.0881065	0.929792	0.981555	Arpc5	protein_coding	actin related protein 2/3 complex, subunit 5
13	64161201	64161400	0.697287	0.738305	0.880811	0.486253	13	64161866	64186536	+	ENSMUSG00000021476	-467	840.603	1.00121	0.00174867	0.0468269	0.0373433	0.970211	0.992627	Habp4	protein_coding	hyaluronic acid binding protein 4
1	119642301	119642500	0.697284	0.627768	0.852685	-0.683482	1	119545033	119649000	-	ENSMUSG00000026383	0	47.0056	0.998474	-0.00220257	0.131659	-0.0167293	0.986653	0.997703	Epb41l5	protein_coding	erythrocyte membrane protein band 4.1 like 5
11	116223401	116223600	0.697283	0.337332	0.735222	1.62132	11	116220559	116238077	-	ENSMUSG00000034282	0	30.3693	1.1154	0.157563	0.145161	1.08544	0.277728	0.689775	Evpl	protein_coding	envoplakin
13	63314201	63314400	0.69728	0.832175	0.90057	0.346689	13	63304709	63497278	-	ENSMUSG00000021461	0	404.399	0.995102	-0.00708299	0.0777809	-0.0910634	0.927442	0.981047	Fancc	protein_coding	Fanconi anemia, complementation group C
9	7183801	7184000	0.697275	0.38734	0.762254	-0.906552	9	7184566	7207031	+	ENSMUSG00000032002	-567	1983.44	0.96426	-0.0525056	0.0515105	-1.01932	0.308052	0.714278	Dcun1d5	protein_coding	DCN1, defective in cullin neddylation 1, domain containing 5 (S. cerevisiae)
8	25549101	25549300	0.697268	0.547515	0.826621	1.22551	8	25513654	25575714	+	ENSMUSG00000031565	0	11960.7	1.32083	0.401444	0.127982	3.13672	0.00170851	0.0541126	Fgfr1	protein_coding	fibroblast growth factor receptor 1
13	24252601	24252800	0.697266	0.533807	0.822148	-1.73847	13	24012344	24280795	-	ENSMUSG00000021338	0	674.744	1.15944	0.21343	0.122101	1.74798	0.0804671	0.412373	Carmil1	protein_coding	capping protein regulator and myosin 1 linker 1
13	24252701	24252900	0.697266	0.533807	0.822148	-1.73847	13	24012344	24280795	-	ENSMUSG00000021338	0	674.744	1.15944	0.21343	0.122101	1.74798	0.0804671	0.412373	Carmil1	protein_coding	capping protein regulator and myosin 1 linker 1
8	70302401	70302600	0.697265	0.19577	0.629918	0.245158	8	70302518	70312993	+	ENSMUSG00000055681	0	7272.54	1.00498	0.00716858	0.083193	0.0861681	0.931333	0.981885	Cope	protein_coding	coatomer protein complex, subunit epsilon
8	20268301	20268500	0.697248	0.512711	0.814786	-1.34344	8	20267774	20424814	-	ENSMUSG00000071793	0	112.745	1.01796	0.0256876	0.139155	0.184597	0.853545	0.958925	2610005L07Rik	transcribed_unprocessed_pseudogene	RIKEN cDNA 2610005L07 gene
15	102149901	102150100	0.697244	0.619786	0.850243	0.727414	15	102150526	102163474	+	ENSMUSG00000023045	-427	302.627	0.576598	-0.794361	0.303038	-2.62133	0.00875885	0.137375	Soat2	protein_coding	sterol O-acyltransferase 2
12	20814901	20815100	0.697234	0.848076	0.903409	-0.295567	12	20814257	20815727	-	ENSMUSG00000091071	0	27.9852	1.01285	0.0184231	0.159207	0.115718	0.907876	0.974443	1700030C10Rik	transcribed_unprocessed_pseudogene	RIKEN cDNA 1700030C10 gene
11	104424501	104424700	0.697229	0.441663	0.786586	0.886787	11	104333229	104468861	-	ENSMUSG00000018412	0	1605.5	1.05801	0.0813476	0.0624668	1.30225	0.19283	0.604726	Kansl1	protein_coding	KAT8 regulatory NSL complex subunit 1
6	6997401	6997600	0.697228	0.313416	0.721143	-3.46263	6	6956004	7042979	+	ENSMUSG00000042505	0	150.124	0.967701	-0.0473668	0.103601	-0.457203	0.647525	0.892627	Sdhaf3	protein_coding	succinate dehydrogenase complex assembly factor 3
19	6058601	6058800	0.697228	0.5354	0.822635	-1.75708	19	6053630	6057751	-	ENSMUSG00000007338	-851	646.429	0.87578	-0.191359	0.120169	-1.59242	0.11129	0.480048	Mrpl49	protein_coding	mitochondrial ribosomal protein L49
10	119238101	119238300	0.697227	0.398583	0.767861	-0.958078	10	119199255	119240055	-	ENSMUSG00000020114	0	4707.86	1.0375	0.053106	0.0693905	0.765321	0.444081	0.804326	Cand1	protein_coding	cullin associated and neddylation disassociated 1
17	17392801	17393000	0.69721	0.202423	0.636525	-4.17657	17	17389943	17395303	-	ENSMUSG00000097379	0	37.4853	1.41904	0.504915	0.206098	2.44988	0.0142904	0.177375	Gm26873	lincRNA	predicted gene, 26873
17	20945201	20945400	0.697208	0.790639	0.892308	0.163287	17	20945311	20965916	+	ENSMUSG00000007564	0	7611.37	1.07902	0.109725	0.0471379	2.32774	0.019926	0.211422	Ppp2r1a	protein_coding	protein phosphatase 2, regulatory subunit A, alpha
7	98636401	98636600	0.697202	0.681771	0.867249	-1.30332	7	98590615	98656569	-	ENSMUSG00000035401	0	821.422	0.922351	-0.116612	0.0921809	-1.26504	0.205858	0.622725	Emsy	protein_coding	EMSY, BRCA2-interacting transcriptional repressor
1	33592201	33592400	0.697194	0.466066	0.796314	-0.684336	1	33453811	33669786	-	ENSMUSG00000026134	0	556.463	0.998459	-0.00222528	0.155218	-0.0143365	0.988562	0.997703	Prim2	protein_coding	DNA primase, p58 subunit
2	25365701	25365900	0.697187	0.250339	0.67619	-0.87869	2	25359889	25365682	-	ENSMUSG00000026956	-20	2210.57	1.06797	0.0948655	0.153015	0.619975	0.535274	0.846784	Uap1l1	protein_coding	UDP-N-acteylglucosamine pyrophosphorylase 1-like 1
7	24925501	24925700	0.697186	0.42403	0.77901	1.73133	7	24902912	24926592	+	ENSMUSG00000040940	0	4345.71	1.00906	0.0130079	0.0771473	0.168611	0.866103	0.963604	Arhgef1	protein_coding	Rho guanine nucleotide exchange factor (GEF) 1
6	29388801	29389000	0.697183	0.871485	0.907385	0.00387076	6	29376671	29388468	-	ENSMUSG00000058831	-334	8.99669	1.30744	0.386748	0.246578	1.56846	0.116773	0.49172	Opn1sw	protein_coding	opsin 1 (cone pigments), short-wave-sensitive (color blindness, tritan)
8	84900801	84901000	0.697179	0.599315	0.843556	1.05025	8	84901928	84905295	+	ENSMUSG00000054191	-929	6.00825	1.041	0.0579719	0.287744	0.201471	0.840331	0.956214	Klf1	protein_coding	Kruppel-like factor 1 (erythroid)
2	84670901	84671100	0.697165	0.316632	0.723281	0.371704	2	84671316	84679140	-	ENSMUSG00000050043	217	1184.32	0.993462	-0.00946344	0.0598648	-0.15808	0.874394	0.965893	Tmx2	protein_coding	thioredoxin-related transmembrane protein 2
6	134640301	134640500	0.697164	0.45919	0.79348	-1.85754	6	134639627	134711184	+	ENSMUSG00000042992	0	224.708	0.88868	-0.170265	0.127146	-1.33912	0.180531	0.586704	Borcs5	protein_coding	BLOC-1 related complex subunit 5
7	66304001	66304200	0.697163	0.504151	0.81172	0.707117	7	66226912	66388350	-	ENSMUSG00000015133	0	2441.65	1.04203	0.059399	0.0952469	0.623632	0.532869	0.846524	Lrrk1	protein_coding	leucine-rich repeat kinase 1
17	22037101	22037300	0.697153	0.547597	0.826634	-0.683717	17	21962552	22071168	+	ENSMUSG00000053347	0	296.611	0.921501	-0.117942	0.0854925	-1.37956	0.167722	0.568329	Zfp943	protein_coding	zinc finger prtoein 943
17	22037201	22037400	0.697153	0.547597	0.826634	-0.683717	17	21962552	22071168	+	ENSMUSG00000053347	0	296.611	0.921501	-0.117942	0.0854925	-1.37956	0.167722	0.568329	Zfp943	protein_coding	zinc finger prtoein 943
17	56723901	56724100	0.69715	0.528065	0.820159	1.54097	17	56717762	56724248	+	ENSMUSG00000002379	0	1760.38	0.973685	-0.0384727	0.119817	-0.321095	0.748139	0.927662	Ndufa11	protein_coding	NADH dehydrogenase (ubiquinone) 1 alpha subcomplex 11
14	122534601	122534800	0.697143	0.405713	0.770887	0.409896	14	122534324	122891100	+	ENSMUSG00000041650	0	483.348	1.02251	0.0321173	0.0918158	0.349802	0.726487	0.920875	Pcca	protein_coding	propionyl-Coenzyme A carboxylase, alpha polypeptide
9	101076301	101076500	0.697142	0.650201	0.858767	0.110852	9	101074727	101104784	+	ENSMUSG00000066415	0	617.97	0.849513	-0.235292	0.10562	-2.22772	0.0258991	0.238026	Msl2	protein_coding	male-specific lethal 2 homolog (Drosophila)
15	41744501	41744700	0.697141	0.898387	0.911974	-0.0911636	15	41447482	41861048	+	ENSMUSG00000022307	0	1763.98	0.986186	-0.0200682	0.106459	-0.188507	0.85048	0.958158	Oxr1	protein_coding	oxidation resistance 1
7	120861301	120861500	0.697138	0.273337	0.692991	-2.07886	7	120842831	120907219	+	ENSMUSG00000035064	0	1996.11	0.920514	-0.119489	0.0797134	-1.49898	0.133879	0.518783	Eef2k	protein_coding	eukaryotic elongation factor-2 kinase
2	37791001	37791200	0.697136	0.778731	0.890003	-0.18481	2	37776249	37799103	+	ENSMUSG00000035403	0	7.02457	1.23277	0.301905	0.305901	0.986937	0.323674	0.727065	Crb2	protein_coding	crumbs family member 2
14	101776301	101776500	0.697126	0.262086	0.684428	-2.12371	14	101729957	101934710	+	ENSMUSG00000033060	0	96.5381	2.01256	1.00903	0.340567	2.96279	0.00304868	0.0761304	Lmo7	protein_coding	LIM domain only 7
14	101776401	101776600	0.697126	0.262086	0.684428	-2.12371	14	101729957	101934710	+	ENSMUSG00000033060	0	96.5381	2.01256	1.00903	0.340567	2.96279	0.00304868	0.0761304	Lmo7	protein_coding	LIM domain only 7
11	50286801	50287000	0.697126	0.824895	0.899184	0.593717	11	50255634	50292311	-	ENSMUSG00000050567	0	1576.75	0.89193	-0.164997	0.0909714	-1.81373	0.06972	0.3849	Maml1	protein_coding	mastermind like 1 (Drosophila)
17	63500801	63501000	0.697124	0.120614	0.538505	3.77023	17	63057452	63500017	-	ENSMUSG00000023965	-785	1026.76	1.0126	0.0180698	0.0608832	0.296795	0.766623	0.932177	Fbxl17	protein_coding	F-box and leucine-rich repeat protein 17
14	75337901	75338100	0.697112	0.622069	0.850954	2.09014	14	75284373	75344426	+	ENSMUSG00000022000	0	1157.24	0.960769	-0.0577387	0.106181	-0.543777	0.586595	0.866247	Zc3h13	protein_coding	zinc finger CCCH type containing 13
14	75338001	75338200	0.697112	0.622069	0.850954	2.09014	14	75284373	75344426	+	ENSMUSG00000022000	0	1157.24	0.960769	-0.0577387	0.106181	-0.543777	0.586595	0.866247	Zc3h13	protein_coding	zinc finger CCCH type containing 13
3	67280301	67280500	0.697101	0.771552	0.888571	0.71207	3	66981390	67358396	+	ENSMUSG00000034544	0	1638.92	0.959153	-0.0601675	0.056323	-1.06826	0.285404	0.695382	Rsrc1	protein_coding	arginine/serine-rich coiled-coil 1
8	123231701	123231900	0.697089	0.434967	0.783496	2.539	8	123232255	123236209	-	ENSMUSG00000033594	356	83.0423	0.864727	-0.209683	0.144917	-1.44691	0.147922	0.541227	Spata2l	protein_coding	spermatogenesis associated 2-like
3	146749301	146749500	0.697086	0.404348	0.770456	-1.90412	3	146729579	146812960	-	ENSMUSG00000005034	0	2030.79	0.952414	-0.0703385	0.0955513	-0.736134	0.461649	0.813927	Prkacb	protein_coding	protein kinase, cAMP dependent, catalytic, beta
11	65750901	65751100	0.697079	0.804501	0.895316	-1.30987	11	65688243	65788297	-	ENSMUSG00000033352	0	2021.24	1.10234	0.140569	0.112905	1.24502	0.213125	0.631812	Map2k4	protein_coding	mitogen-activated protein kinase kinase 4
14	50785201	50785400	0.697074	0.160044	0.591063	0.526277	14	50765415	50785518	-	ENSMUSG00000006288	0	815.506	0.952663	-0.0699616	0.0982922	-0.711772	0.476606	0.820741	Ttc5	protein_coding	tetratricopeptide repeat domain 5
10	69787601	69787800	0.697069	0.619528	0.85017	1.83171	10	69533772	70027438	+	ENSMUSG00000069601	0	833.093	0.884015	-0.177857	0.271291	-0.655595	0.512085	0.837853	Ank3	protein_coding	ankyrin 3, epithelial
10	45619001	45619200	0.697068	0.741487	0.881629	-0.328433	10	45577829	45712345	+	ENSMUSG00000038822	0	481.462	1.0499	0.0702513	0.0904349	0.776816	0.437267	0.800902	Hace1	protein_coding	HECT domain and ankyrin repeat containing, E3 ubiquitin protein ligase 1
15	93454201	93454400	0.697066	0.554002	0.828765	-1.55204	15	93398350	93491913	+	ENSMUSG00000036167	0	1350.58	0.972191	-0.0406876	0.0800013	-0.508586	0.611042	0.87712	Pphln1	protein_coding	periphilin 1
1	155797301	155797500	0.69706	0.623645	0.851457	-0.991439	1	155778155	155812883	-	ENSMUSG00000033684	0	16504	1.0876	0.121142	0.0568678	2.13024	0.0331521	0.26935	Qsox1	protein_coding	quiescin Q6 sulfhydryl oxidase 1
10	86863401	86863600	0.697055	0.93274	0.917734	0.291765	10	86841198	87008025	-	ENSMUSG00000035459	0	6.08163	1.36186	0.445582	0.270138	1.64946	0.0990537	0.455473	Stab2	protein_coding	stabilin 2
10	81306301	81306500	0.697053	0.48134	0.802347	-1.50313	10	81292963	81319973	+	ENSMUSG00000034902	0	2711.73	1.02646	0.0376754	0.0713869	0.527763	0.597664	0.871386	Pip5k1c	protein_coding	phosphatidylinositol-4-phosphate 5-kinase, type 1 gamma
10	120364401	120364600	0.697052	0.348148	0.741484	-2.14435	10	120361275	120476469	-	ENSMUSG00000056758	0	1115.63	1.03744	0.0530332	0.30706	0.172713	0.862877	0.961982	Hmga2	protein_coding	high mobility group AT-hook 2
1	128353401	128353600	0.697049	0.621918	0.850877	-0.717111	1	128331591	128359656	-	ENSMUSG00000026355	0	2041.54	0.928879	-0.106438	0.270202	-0.393919	0.693641	0.910315	Mcm6	protein_coding	minichromosome maintenance complex component 6
2	5605901	5606100	0.697046	0.568292	0.833498	0.941097	2	5293457	5714515	-	ENSMUSG00000039145	0	92.1353	1.03836	0.0543046	0.296752	0.182997	0.8548	0.959675	Camk1d	protein_coding	calcium/calmodulin-dependent protein kinase ID
1	93070501	93070700	0.697046	0.185391	0.619384	-1.94008	1	93015456	93101865	-	ENSMUSG00000014602	0	1871.13	1.04286	0.0605443	0.15685	0.386001	0.699496	0.912616	Kif1a	protein_coding	kinesin family member 1A
10	85561401	85561600	0.697037	0.935988	0.918228	0.0689882	10	85386814	85660292	+	ENSMUSG00000020042	0	56.4433	1.06282	0.0878987	0.141772	0.620001	0.535257	0.846784	Btbd11	protein_coding	BTB (POZ) domain containing 11
12	71138001	71138200	0.697026	0.583902	0.838506	-0.326888	12	71123173	71136675	-	ENSMUSG00000021079	-1327	402.159	0.978265	-0.0317024	0.118846	-0.266753	0.78966	0.938675	Timm9	protein_coding	translocase of inner mitochondrial membrane 9
13	24616001	24616200	0.697021	0.305883	0.716141	-2.19467	13	24582189	24733816	+	ENSMUSG00000036006	0	247.984	0.616799	-0.697129	0.214727	-3.24658	0.00116801	0.0435663	Ripor2	protein_coding	RHO family interacting cell polarization regulator 2
4	126090901	126091100	0.697019	0.999137	0.928266	0.0138217	4	126058565	126092195	+	ENSMUSG00000042616	0	205.726	1.0589	0.0825701	0.0723999	1.14047	0.25409	0.671119	Oscp1	protein_coding	organic solute carrier partner 1
13	101769001	101769200	0.697015	0.818989	0.898178	1.169	13	101680761	101768217	-	ENSMUSG00000041417	-785	2335.98	0.886384	-0.173996	0.124666	-1.3957	0.162806	0.562755	Pik3r1	protein_coding	phosphoinositide-3-kinase regulatory subunit 1
13	101769101	101769300	0.697015	0.818989	0.898178	1.169	13	101680761	101768217	-	ENSMUSG00000041417	-885	2335.98	0.886384	-0.173996	0.124666	-1.3957	0.162806	0.562755	Pik3r1	protein_coding	phosphoinositide-3-kinase regulatory subunit 1
8	36993401	36993600	0.697012	0.123043	0.542048	-2.4121	8	36993575	36995531	+	ENSMUSG00000074384	0	50.4344	0.938062	-0.0922442	0.13697	-0.673465	0.500652	0.832588	AI429214	protein_coding	expressed sequence AI429214
10	83521301	83521500	0.696996	0.848909	0.903599	-0.569322	10	83487450	83534140	-	ENSMUSG00000020256	0	6395.98	0.857291	-0.222143	0.187805	-1.18284	0.236873	0.655325	Aldh1l2	protein_coding	aldehyde dehydrogenase 1 family, member L2
9	113932501	113932700	0.696988	0.59088	0.840786	-0.260725	9	113930934	113977199	+	ENSMUSG00000009741	0	2315.65	1.18087	0.239853	0.100224	2.39316	0.0167039	0.191482	Ubp1	protein_coding	upstream binding protein 1
1	40359301	40359500	0.696967	0.369226	0.752784	1.28357	1	40324627	40365471	+	ENSMUSG00000070942	0	794.101	1.12443	0.169197	0.263655	0.641736	0.521044	0.841158	Il1rl2	protein_coding	interleukin 1 receptor-like 2
2	32978801	32979000	0.696965	0.411617	0.773554	-3.65937	2	32972990	32982083	-	ENSMUSG00000026791	0	613.302	1.06718	0.093801	0.146924	0.638431	0.523193	0.841967	Slc2a8	protein_coding	solute carrier family 2, (facilitated glucose transporter), member 8
3	89094001	89094200	0.696955	0.966984	0.923227	0.303626	3	89083981	89093363	-	ENSMUSG00000041263	-639	739.587	0.972724	-0.039897	0.0892967	-0.446792	0.655025	0.895284	Rusc1	protein_coding	RUN and SH3 domain containing 1
6	86765901	86766100	0.696943	0.738041	0.880764	0.96077	6	86736840	86793584	-	ENSMUSG00000029994	0	2752.22	1.05731	0.080392	0.0832083	0.966154	0.333967	0.733959	Anxa4	protein_coding	annexin A4
11	58007501	58007700	0.696943	0.244697	0.671843	-1.72263	11	58009064	58062034	+	ENSMUSG00000037331	-1365	5299.17	0.919477	-0.121115	0.113265	-1.06931	0.28493	0.695271	Larp1	protein_coding	La ribonucleoprotein domain family, member 1
17	47144401	47144600	0.696929	0.387408	0.762276	-2.84619	17	47140942	47359458	+	ENSMUSG00000064043	0	417.501	0.818925	-0.288196	0.130767	-2.20389	0.0275321	0.244922	Trerf1	processed_transcript	transcriptional regulating factor 1
13	43481601	43481800	0.696928	0.989762	0.926612	0.0211243	13	43402673	43480973	-	ENSMUSG00000038546	-629	1453.06	1.02258	0.0322077	0.0519882	0.619519	0.535574	0.846784	Ranbp9	protein_coding	RAN binding protein 9
4	105179701	105179900	0.696917	0.688492	0.868856	1.12639	4	105157347	105232764	+	ENSMUSG00000028517	0	7178.57	1.38335	0.468161	0.334737	1.39859	0.161935	0.56209	Plpp3	protein_coding	phospholipid phosphatase 3
2	29683801	29684000	0.696913	0.295136	0.708711	2.64133	2	29619720	29740978	+	ENSMUSG00000039844	0	2280.92	0.967484	-0.0476905	0.13703	-0.34803	0.727818	0.920875	Rapgef1	protein_coding	Rap guanine nucleotide exchange factor (GEF) 1
5	37823101	37823300	0.696902	0.872851	0.907614	-0.0391402	5	37820485	37824583	-	ENSMUSG00000048450	0	154.612	1.74509	0.803304	0.252499	3.18141	0.00146559	0.0504409	Msx1	protein_coding	msh homeobox 1
5	125337101	125337300	0.696897	0.412825	0.774055	3.28266	5	125277087	125341094	-	ENSMUSG00000037936	0	1738.57	1.03459	0.0490598	0.140867	0.34827	0.727637	0.920875	Scarb1	protein_coding	scavenger receptor class B, member 1
11	5906001	5906200	0.69689	0.586947	0.839471	1.04995	11	5900820	5950081	-	ENSMUSG00000041798	0	35.2225	0.544696	-0.876477	0.214696	-4.08242	4.457e-05	0.00595455	Gck	protein_coding	glucokinase
16	91598101	91598300	0.696888	0.901185	0.912321	0.149076	16	91574503	91597800	-	ENSMUSG00000022964	-302	992.854	1.13035	0.176764	0.0836516	2.1131	0.0345921	0.273756	Tmem50b	protein_coding	transmembrane protein 50B
11	5789401	5789600	0.696881	0.237164	0.665898	-2.12085	11	5788488	5800962	+	ENSMUSG00000020476	0	3624.4	0.931168	-0.102887	0.0608887	-1.68975	0.0910751	0.437122	Dbnl	protein_coding	drebrin-like
5	75962201	75962400	0.696867	0.510789	0.814042	-1.38296	5	75932827	75978458	-	ENSMUSG00000062960	0	32.7078	1.38179	0.466539	0.27774	1.67977	0.0930021	0.441828	Kdr	protein_coding	kinase insert domain protein receptor
4	20041401	20041600	0.696864	0.504459	0.811817	1.49447	4	20042052	20066750	+	ENSMUSG00000073987	-453	861.642	1.12734	0.172919	0.143366	1.20614	0.227765	0.646732	Ggh	protein_coding	gamma-glutamyl hydrolase
1	143740201	143740400	0.696859	0.0918097	0.490568	1.54173	1	143739029	143749676	+	ENSMUSG00000018196	0	617.564	0.976917	-0.0336915	0.0851889	-0.395492	0.69248	0.909689	Glrx2	protein_coding	glutaredoxin 2 (thioltransferase)
4	117242701	117242900	0.696846	0.245273	0.672379	2.49639	4	117213333	117252125	-	ENSMUSG00000060268	0	7.75251	1.46954	0.555363	0.366426	1.51562	0.129615	0.511392	Gm1661	protein_coding	predicted gene 1661
2	52426001	52426200	0.696825	0.46297	0.795006	-1.55635	2	52397951	52424901	-	ENSMUSG00000036093	-1101	5564.82	0.799556	-0.322729	0.114143	-2.82741	0.0046926	0.0975163	Arl5a	protein_coding	ADP-ribosylation factor-like 5A
7	121077601	121077800	0.696822	0.175053	0.608148	2.79768	7	121034445	121076834	+	ENSMUSG00000030876	768	2830.34	0.983417	-0.0241243	0.0846972	-0.28483	0.775775	0.934707	Mettl9	protein_coding	methyltransferase like 9
7	121077701	121077900	0.696822	0.175053	0.608148	2.79768	7	121034445	121076834	+	ENSMUSG00000030876	868	2830.34	0.983417	-0.0241243	0.0846972	-0.28483	0.775775	0.934707	Mettl9	protein_coding	methyltransferase like 9
16	4405301	4405500	0.696819	0.694581	0.870328	1.25328	16	4287529	4420498	-	ENSMUSG00000005580	0	90.8	0.821075	-0.284413	0.181744	-1.56491	0.117604	0.493633	Adcy9	protein_coding	adenylate cyclase 9
9	7868701	7868900	0.696818	0.178013	0.611248	-3.84829	9	7848699	7873186	-	ENSMUSG00000032000	0	447.214	0.789461	-0.34106	0.118619	-2.87526	0.00403698	0.0893756	Birc3	protein_coding	baculoviral IAP repeat-containing 3
9	7868801	7869000	0.696818	0.178013	0.611248	-3.84829	9	7848699	7873186	-	ENSMUSG00000032000	0	447.214	0.789461	-0.34106	0.118619	-2.87526	0.00403698	0.0893756	Birc3	protein_coding	baculoviral IAP repeat-containing 3
3	52104501	52104700	0.696804	0.911692	0.914223	0.0434956	3	51687611	52104891	-	ENSMUSG00000061143	0	152.933	0.981214	-0.0273598	0.237953	-0.11498	0.908461	0.974542	Maml3	protein_coding	mastermind like 3 (Drosophila)
3	69007001	69007200	0.696803	0.893828	0.911158	-0.434191	3	69004738	69034623	+	ENSMUSG00000034349	0	3298.32	0.940477	-0.0885358	0.124482	-0.711231	0.476941	0.821078	Smc4	protein_coding	structural maintenance of chromosomes 4
11	62904001	62904200	0.6968	0.363138	0.749544	-1.52871	11	62879455	62916780	+	ENSMUSG00000014177	0	1317.99	0.931141	-0.102928	0.0839707	-1.22576	0.220288	0.639595	Tvp23b	protein_coding	trans-golgi network vesicle protein 23B
11	62904101	62904300	0.6968	0.363138	0.749544	-1.52871	11	62879455	62916780	+	ENSMUSG00000014177	0	1317.99	0.931141	-0.102928	0.0839707	-1.22576	0.220288	0.639595	Tvp23b	protein_coding	trans-golgi network vesicle protein 23B
2	32308101	32308300	0.696799	0.867285	0.906583	-0.614693	2	32287384	32307921	+	ENSMUSG00000002546	181	4320.25	1.05064	0.0712738	0.0519535	1.37188	0.170102	0.571518	Golga2	protein_coding	golgi autoantigen, golgin subfamily a, 2
4	155944701	155944900	0.696793	0.328844	0.730361	1.89353	4	155943831	155959604	+	ENSMUSG00000023286	0	1889.1	1.02429	0.0346294	0.0566066	0.611757	0.540699	0.847766	Ube2j2	protein_coding	ubiquitin-conjugating enzyme E2J 2
12	8313001	8313200	0.696792	0.907481	0.913496	0.468103	12	8313433	8343824	+	ENSMUSG00000020605	-234	890.517	0.939743	-0.0896616	0.105837	-0.847164	0.396904	0.774519	Hs1bp3	protein_coding	HCLS1 binding protein 3
12	8313101	8313300	0.696792	0.907481	0.913496	0.468103	12	8313433	8343824	+	ENSMUSG00000020605	-134	890.517	0.939743	-0.0896616	0.105837	-0.847164	0.396904	0.774519	Hs1bp3	protein_coding	HCLS1 binding protein 3
10	56115901	56116100	0.696791	0.0735498	0.454664	4.95402	10	56106917	56116880	+	ENSMUSG00000047669	0	277.969	0.816526	-0.29243	0.12946	-2.25885	0.0238928	0.228595	Msl3l2	protein_coding	male-specific lethal 3-like 2 (Drosophila)
9	75611801	75612000	0.696787	0.622152	0.850992	-1.11425	9	75565621	75611325	-	ENSMUSG00000032186	-477	78.1488	0.798409	-0.324801	0.212847	-1.52599	0.127013	0.509023	Tmod2	protein_coding	tropomodulin 2
11	6526401	6526600	0.696779	0.947933	0.920055	0.201716	11	6525591	6528760	-	ENSMUSG00000085156	0	516.717	1.15267	0.204978	0.148652	1.37892	0.16792	0.568718	Snhg15	processed_transcript	small nucleolar RNA host gene 15
13	92636801	92637000	0.696778	0.377391	0.757286	0.430111	13	92611138	92711944	+	ENSMUSG00000021703	0	751.915	1.48704	0.572442	0.172365	3.3211	0.000896632	0.0376483	Serinc5	protein_coding	serine incorporator 5
12	3436701	3436900	0.696771	0.58673	0.839383	1.19124	12	3426857	3506852	+	ENSMUSG00000037486	0	846.014	0.924648	-0.113024	0.101199	-1.11685	0.26406	0.677451	Asxl2	protein_coding	additional sex combs like 2 (Drosophila)
7	6389701	6389900	0.696765	0.435956	0.783922	1.92312	7	6383318	6396633	+	ENSMUSG00000062861	0	262.869	0.952646	-0.0699878	0.0945397	-0.7403	0.459118	0.812524	Zfp28	protein_coding	zinc finger protein 28
11	69900801	69901000	0.69676	0.199905	0.633997	-0.381811	11	69901072	69913820	+	ENSMUSG00000047284	-73	1157.89	0.879737	-0.184856	0.106843	-1.73017	0.0835991	0.418529	Neurl4	protein_coding	neuralized E3 ubiquitin protein ligase 4
19	23759901	23760100	0.696757	0.810581	0.896435	1.08886	19	23758876	23949597	+	ENSMUSG00000024897	0	452.884	0.97771	-0.0325214	0.210658	-0.15438	0.87731	0.966633	Apba1	protein_coding	amyloid beta (A4) precursor protein binding, family A, member 1
5	150270101	150270300	0.696752	0.375331	0.756012	-2.13925	5	150259930	150497752	+	ENSMUSG00000056602	0	5.61988	0.832946	-0.263705	0.325258	-0.810755	0.417506	NA	Fry	protein_coding	FRY microtubule binding protein
4	132042101	132042300	0.696752	0.457969	0.793068	4.00276	4	131923413	132075321	-	ENSMUSG00000028906	0	727.746	0.938443	-0.0916592	0.0851397	-1.07657	0.281671	0.692328	Epb41	protein_coding	erythrocyte membrane protein band 4.1
4	132042201	132042400	0.696752	0.457969	0.793068	4.00276	4	131923413	132075321	-	ENSMUSG00000028906	0	727.746	0.938443	-0.0916592	0.0851397	-1.07657	0.281671	0.692328	Epb41	protein_coding	erythrocyte membrane protein band 4.1
1	170214301	170214500	0.69675	0.931327	0.91757	-0.205373	1	170193420	170215397	-	ENSMUSG00000026667	0	1738.7	0.954987	-0.0664464	0.100216	-0.663031	0.507311	0.83628	Uhmk1	protein_coding	U2AF homology motif (UHM) kinase 1
6	4973301	4973500	0.69675	0.432097	0.782525	1.34484	6	4902917	5165661	+	ENSMUSG00000032827	0	8.06479	0.961677	-0.0563758	0.29999	-0.187926	0.850935	0.958337	Ppp1r9a	protein_coding	protein phosphatase 1, regulatory (inhibitor) subunit 9A
1	171189301	171189500	0.696747	0.36549	0.750799	-1.97027	1	171173262	171196268	-	ENSMUSG00000038370	0	24.4761	1.0939	0.129478	0.374048	0.346154	0.729227	0.921462	Pcp4l1	protein_coding	Purkinje cell protein 4-like 1
12	75983601	75983800	0.69674	0.198331	0.632356	-2.95251	12	75818134	76110926	+	ENSMUSG00000063450	0	530.208	1.05548	0.0779007	0.202015	0.385619	0.699779	0.912686	Syne2	protein_coding	spectrin repeat containing, nuclear envelope 2
6	8777201	8777400	0.696736	0.579669	0.837292	-0.76273	6	8630527	8778488	-	ENSMUSG00000062995	0	58.6272	1.11067	0.15143	0.171297	0.884018	0.376686	0.761303	Ica1	protein_coding	islet cell autoantigen 1
11	58168801	58169000	0.696736	0.969939	0.923595	0.934781	11	58120002	58168539	-	ENSMUSG00000037275	-263	1002.87	0.955527	-0.065632	0.16798	-0.390712	0.69601	0.911393	Gemin5	protein_coding	gem nuclear organelle associated protein 5
14	21051401	21051600	0.696721	0.458313	0.793188	0.847616	14	21052574	21448568	+	ENSMUSG00000039197	-975	2349.26	1.03827	0.0541809	0.0710724	0.762334	0.445861	0.805487	Adk	protein_coding	adenosine kinase
11	97777501	97777700	0.696719	0.428532	0.781026	1.44723	11	97777527	97782437	-	ENSMUSG00000071415	0	32146.6	1.02305	0.0328749	0.0975657	0.336952	0.736153	0.923829	Rpl23	protein_coding	ribosomal protein L23
14	64445001	64445200	0.696716	0.351007	0.742984	-2.81134	14	64122623	64455903	-	ENSMUSG00000054733	0	206.742	0.983579	-0.0238872	0.105429	-0.226571	0.820757	0.95103	Msra	protein_coding	methionine sulfoxide reductase A
14	64445101	64445300	0.696716	0.351007	0.742984	-2.81134	14	64122623	64455903	-	ENSMUSG00000054733	0	206.742	0.983579	-0.0238872	0.105429	-0.226571	0.820757	0.95103	Msra	protein_coding	methionine sulfoxide reductase A
11	50669201	50669400	0.696712	0.813727	0.897054	0.0813517	11	50602084	50807573	+	ENSMUSG00000036545	0	25290.5	1.0507	0.0713557	0.197442	0.361401	0.7178	0.917516	Adamts2	protein_coding	a disintegrin-like and metallopeptidase (reprolysin type) with thrombospondin type 1 motif, 2
3	85777101	85777300	0.696704	0.72255	0.87742	1.2679	3	84496093	85887516	-	ENSMUSG00000074513	0	2435.53	1.02024	0.0289094	0.0643162	0.449488	0.653079	0.894053	Arfip1	protein_coding	ADP-ribosylation factor interacting protein 1
11	62079101	62079300	0.696698	0.514967	0.815917	0.900881	11	61956779	62223013	+	ENSMUSG00000042331	0	1410.05	1.09073	0.125293	0.157224	0.796907	0.425505	0.79245	Specc1	protein_coding	sperm antigen with calponin homology and coiled-coil domains 1
7	16812101	16812300	0.696688	0.120314	0.538092	3.40873	7	16809270	16816732	-	ENSMUSG00000048920	0	1187.69	1.01692	0.0242015	0.0708002	0.341828	0.73248	0.923094	Fkrp	protein_coding	fukutin related protein
9	42901601	42901800	0.696676	0.478683	0.801357	-0.937566	9	42518135	42944493	-	ENSMUSG00000032017	0	4.97808	1.14751	0.198506	0.373411	0.531603	0.595001	NA	Grik4	protein_coding	glutamate receptor, ionotropic, kainate 4
11	115765101	115765300	0.696669	0.517953	0.816832	0.197915	11	115765433	115799366	+	ENSMUSG00000020747	-134	747.85	0.912064	-0.132793	0.095859	-1.3853	0.165962	0.566781	Tmem94	protein_coding	transmembrane protein 94
8	123271101	123271300	0.696657	0.778016	0.889916	-0.885662	8	123254195	123269745	+	ENSMUSG00000001065	1357	609.521	1.03391	0.0481072	0.0964612	0.498721	0.617976	0.879178	Zfp276	protein_coding	zinc finger protein (C2H2 type) 276
1	93070601	93070800	0.69665	0.140412	0.566527	-2.92028	1	93015456	93101865	-	ENSMUSG00000014602	0	1871.13	1.04286	0.0605443	0.15685	0.386001	0.699496	0.912616	Kif1a	protein_coding	kinesin family member 1A
1	72237201	72237400	0.696637	0.918208	0.915533	-0.0722251	1	72236465	72274869	+	ENSMUSG00000097131	0	27.4267	1.09342	0.128854	0.156968	0.820897	0.411705	0.784486	D230017M19Rik	lincRNA	RIKEN cDNA D230017M19 gene
18	23955501	23955700	0.696633	0.709366	0.874563	-0.682252	18	23954688	23964671	+	ENSMUSG00000024276	0	701.492	0.978478	-0.0313885	0.113681	-0.27611	0.782463	0.936988	Zfp397	protein_coding	zinc finger protein 397
15	76330601	76330800	0.696632	0.65328	0.859705	1.10613	15	76331231	76334907	+	ENSMUSG00000022561	-432	1495.46	0.942643	-0.0852165	0.128399	-0.663686	0.506891	0.836202	Gpaa1	protein_coding	GPI anchor attachment protein 1
1	34097101	34097300	0.696629	0.806802	0.895743	0.484555	1	33908225	34308652	+	ENSMUSG00000026131	0	6554.92	0.967883	-0.0470948	0.116547	-0.404085	0.68615	0.906578	Dst	protein_coding	dystonin
5	49975901	49976100	0.696626	0.529561	0.820651	1.74447	5	49959951	50058996	-	ENSMUSG00000029090	0	1319.67	1.02325	0.0331592	0.112138	0.295699	0.76746	0.932424	Adgra3	protein_coding	adhesion G protein-coupled receptor A3
18	37883501	37883700	0.696623	0.357191	0.746314	0.361905	18	37843601	37935476	-	ENSMUSG00000024456	0	2146.75	1.07337	0.102141	0.0796365	1.28259	0.199636	0.615172	Diaph1	protein_coding	diaphanous related formin 1
5	100896101	100896300	0.69661	0.299563	0.712126	-2.51931	5	100845713	100899102	+	ENSMUSG00000029314	0	61.964	1.24787	0.31947	0.18806	1.69877	0.0893629	0.432426	Gpat3	protein_coding	glycerol-3-phosphate acyltransferase 3
8	91068701	91068900	0.696603	0.563256	0.831956	-2.9061	8	91070057	91123844	+	ENSMUSG00000031666	-1158	823.965	1.02382	0.0339666	0.1114	0.304908	0.760437	0.929806	Rbl2	protein_coding	RB transcriptional corepressor like 2
18	16713401	16713600	0.696594	0.520747	0.818031	1.03111	18	16588877	16809246	-	ENSMUSG00000024304	0	2993.58	1.10136	0.13928	0.108933	1.27858	0.201044	0.617255	Cdh2	protein_coding	cadherin 2
11	51823801	51824000	0.696593	0.780729	0.890348	0.557299	11	51813455	51857653	-	ENSMUSG00000020387	0	227.502	0.752266	-0.410685	0.22837	-1.79833	0.0721248	0.392427	Jade2	protein_coding	jade family PHD finger 2
10	80433901	80434100	0.696574	0.809018	0.896021	0.0484727	10	80409514	80433647	-	ENSMUSG00000020167	-255	4008.82	0.930996	-0.103153	0.054319	-1.89902	0.0575618	0.35078	Tcf3	protein_coding	transcription factor 3
4	87792601	87792800	0.696572	0.84971	0.90365	0.547365	4	87769925	88033364	-	ENSMUSG00000028496	0	340.063	1.05433	0.0763281	0.120963	0.631002	0.52804	0.844148	Mllt3	protein_coding	myeloid/lymphoid or mixed-lineage leukemia; translocated to, 3
1	170173501	170173700	0.696561	0.520678	0.817988	-0.599669	1	170141938	170174957	-	ENSMUSG00000026670	0	3862.51	1.58384	0.66343	0.196295	3.37976	0.000725488	0.0328054	Uap1	protein_coding	UDP-N-acetylglucosamine pyrophosphorylase 1
11	98439001	98439200	0.696556	0.786981	0.891702	0.0290412	11	98412470	98437716	+	ENSMUSG00000062312	1286	1282.2	0.919758	-0.120674	0.103013	-1.17144	0.24142	0.660289	Erbb2	protein_coding	erb-b2 receptor tyrosine kinase 2
8	116609701	116609900	0.696553	0.261097	0.683816	-3.45271	8	116568724	116732991	-	ENSMUSG00000031758	0	249.744	0.940112	-0.0890949	0.106889	-0.833525	0.404549	0.779296	Cdyl2	protein_coding	chromodomain protein, Y chromosome-like 2
2	153531101	153531300	0.696552	0.291953	0.706485	2.25137	2	153407462	153529971	-	ENSMUSG00000061411	-1131	105.93	1.34018	0.422431	0.138269	3.05514	0.00224956	0.0629707	Nol4l	protein_coding	nucleolar protein 4-like
15	103342301	103342500	0.696541	0.478318	0.801238	-1.21524	15	103344289	103366763	-	ENSMUSG00000000555	1790	39254.9	1.41008	0.495779	0.209893	2.36205	0.018174	0.200816	Itga5	protein_coding	integrin alpha 5 (fibronectin receptor alpha)
9	104038201	104038400	0.696541	0.7016	0.872407	-0.646181	9	104002544	104043730	+	ENSMUSG00000032558	0	514.194	0.947248	-0.0781854	0.101272	-0.772038	0.440092	0.802493	Nphp3	protein_coding	nephronophthisis 3 (adolescent)
7	4145701	4145900	0.69654	0.722969	0.877578	1.10917	7	4137039	4148173	+	ENSMUSG00000035545	0	5072.38	1.39165	0.476795	0.175668	2.71418	0.00664405	0.117216	Leng8	protein_coding	leukocyte receptor cluster (LRC) member 8
17	43804501	43804700	0.696538	0.576663	0.836395	0.918188	17	43801851	44039516	+	ENSMUSG00000039601	0	601.172	1.09264	0.127823	0.180979	0.706288	0.480009	0.822457	Rcan2	protein_coding	regulator of calcineurin 2
11	100719601	100719800	0.696516	0.761044	0.885965	1.16456	11	100715009	100738215	-	ENSMUSG00000019173	0	5457.45	1.01634	0.0233862	0.047206	0.495409	0.620312	0.879848	Rab5c	protein_coding	RAB5C, member RAS oncogene family
X	8143201	8143400	0.696489	0.953045	0.920931	0.122194	X	8138975	8145880	-	ENSMUSG00000031167	0	8829.83	0.967229	-0.0480701	0.0768404	-0.625584	0.531588	0.846171	Rbm3	protein_coding	RNA binding motif (RNP1, RRM) protein 3
5	73133001	73133200	0.696489	0.444041	0.787355	1.09642	5	73020322	73256618	-	ENSMUSG00000070733	0	715.834	0.971855	-0.0411877	0.132096	-0.311802	0.755191	0.928487	Fryl	protein_coding	FRY like transcription coactivator
3	94953101	94953300	0.696482	0.308383	0.717894	-2.99914	3	94954075	94961561	+	ENSMUSG00000005774	-776	229.455	0.947967	-0.0770906	0.106545	-0.723551	0.469341	0.816297	Rfx5	protein_coding	regulatory factor X, 5 (influences HLA class II expression)
18	36960301	36960500	0.696463	0.408435	0.772319	2.34681	18	36930285	37187657	+	ENSMUSG00000007440	0	151.603	1.05368	0.0754344	0.175766	0.429174	0.667797	0.89954	Pcdha11	protein_coding	protocadherin alpha 11
2	101871201	101871400	0.696462	0.144357	0.571674	3.27067	2	101714285	101883027	-	ENSMUSG00000032841	0	34.8466	1.75565	0.812005	0.31329	2.59186	0.00954585	0.143027	Prr5l	protein_coding	proline rich 5 like
17	70755001	70755200	0.696456	0.457236	0.792869	-0.293294	17	69969073	70821413	+	ENSMUSG00000003279	0	8.09404	0.823289	-0.28053	0.344454	-0.814419	0.415405	0.785751	Dlgap1	protein_coding	discs, large (Drosophila) homolog-associated protein 1
6	52232601	52232800	0.696451	0.264655	0.68661	-1.69349	6	52223100	52231089	-	ENSMUSG00000038227	-1513	364.156	1.07532	0.104772	0.169673	0.617497	0.536907	0.847021	Hoxa9	protein_coding	homeobox A9
5	3359101	3359300	0.696451	0.541254	0.824589	2.04456	5	3343893	3523218	+	ENSMUSG00000040274	0	28.4309	1.33955	0.421746	0.320535	1.31576	0.188256	0.599482	Cdk6	protein_coding	cyclin-dependent kinase 6
10	94553501	94553700	0.696446	0.658932	0.861337	0.44555	10	94311949	94590956	+	ENSMUSG00000020023	0	774.326	0.93022	-0.104357	0.199017	-0.524361	0.600027	0.872897	Tmcc3	protein_coding	transmembrane and coiled coil domains 3
10	68259701	68259900	0.696446	0.947337	0.919898	0.143541	10	68095593	68278726	-	ENSMUSG00000019947	0	1976.78	0.851627	-0.231706	0.257105	-0.901209	0.367477	0.755446	Arid5b	protein_coding	AT rich interactive domain 5B (MRF1-like)
12	44548101	44548300	0.696446	0.285307	0.701779	0.752635	12	44328885	44601846	+	ENSMUSG00000020598	0	148.971	0.880352	-0.183847	0.302735	-0.607287	0.54366	0.849466	Nrcam	protein_coding	neuronal cell adhesion molecule
12	44548201	44548400	0.696446	0.285307	0.701779	0.752635	12	44328885	44601846	+	ENSMUSG00000020598	0	148.971	0.880352	-0.183847	0.302735	-0.607287	0.54366	0.849466	Nrcam	protein_coding	neuronal cell adhesion molecule
4	155343601	155343800	0.696439	0.910899	0.914144	-0.102941	4	155260129	155361361	-	ENSMUSG00000029053	0	16.5146	0.964563	-0.0520533	0.172528	-0.30171	0.762873	0.930376	Prkcz	protein_coding	protein kinase C, zeta
12	83922501	83922700	0.696432	0.398068	0.767623	-0.672235	12	83794034	83921934	-	ENSMUSG00000021224	-568	861.268	0.970013	-0.0439243	0.0871453	-0.504035	0.614237	0.878077	Numb	protein_coding	numb homolog (Drosophila)
6	116650701	116650900	0.696396	0.188731	0.622734	3.24342	6	116633008	116673836	-	ENSMUSG00000042129	0	15.3744	0.804042	-0.314657	0.256771	-1.22544	0.220411	0.639595	Rassf4	protein_coding	Ras association (RalGDS/AF-6) domain family member 4
19	47048901	47049100	0.696389	0.154024	0.583917	-2.51819	19	47033619	47050845	-	ENSMUSG00000025050	0	285.514	0.946364	-0.0795333	0.067491	-1.17843	0.238626	0.657081	Pcgf6	protein_coding	polycomb group ring finger 6
7	81589801	81590000	0.696383	0.728571	0.878796	-1.04299	7	81571292	81596836	+	ENSMUSG00000045795	0	402.023	0.879307	-0.185561	0.0806691	-2.30027	0.0214329	0.217873	Whamm	protein_coding	WAS protein homolog associated with actin, golgi membranes and microtubules
7	45627101	45627300	0.696382	0.752842	0.884198	0.544872	7	45627488	45639093	+	ENSMUSG00000044562	-189	35.8144	0.757798	-0.400114	0.162786	-2.45791	0.0139747	0.175233	Rasip1	protein_coding	Ras interacting protein 1
2	22588701	22588900	0.696378	0.0821127	0.472614	-5.50708	2	22590024	22590533	-	ENSMUSG00000082884	1125	6.28262	1.06227	0.0871441	0.286562	0.304102	0.76105	0.929863	Gm13339	unprocessed_pseudogene	predicted gene 13339
17	23819401	23819600	0.696362	0.357431	0.746441	0.737112	17	23803187	23824739	+	ENSMUSG00000039218	0	10507.3	1.09006	0.124403	0.108222	1.14951	0.250347	0.66735	Srrm2	protein_coding	serine/arginine repetitive matrix 2
13	98263501	98263700	0.696349	0.528934	0.820486	-0.16331	13	98246845	98262992	-	ENSMUSG00000041747	-510	622.513	1.21484	0.280769	0.130715	2.14794	0.0317187	0.263857	Utp15	protein_coding	UTP15 small subunit processome component
9	21558301	21558500	0.696347	0.585856	0.839053	-0.885102	9	21546894	21589487	+	ENSMUSG00000032185	0	2190.83	0.979112	-0.0304545	0.145839	-0.208822	0.834587	0.954294	Carm1	protein_coding	coactivator-associated arginine methyltransferase 1
3	87527301	87527500	0.696335	0.396573	0.766908	-1.26123	3	87525407	87540156	+	ENSMUSG00000003382	0	677.668	1.50465	0.589429	0.189132	3.11649	0.00183017	0.0561508	Etv3	protein_coding	ets variant 3
11	110268301	110268500	0.696327	0.590386	0.840624	0.455634	11	110269369	110337716	-	ENSMUSG00000018800	870	598.903	0.953201	-0.069147	0.148795	-0.464712	0.642138	0.890773	Abca5	protein_coding	ATP-binding cassette, sub-family A (ABC1), member 5
13	103335701	103335900	0.696318	0.913265	0.914528	0.152854	13	102732486	103334497	-	ENSMUSG00000034751	-1205	925.42	1.09111	0.125801	0.152812	0.823245	0.410369	0.783952	Mast4	protein_coding	microtubule associated serine/threonine kinase family member 4
4	40144201	40144400	0.696318	0.122903	0.541889	-1.45436	4	40143081	40198338	+	ENSMUSG00000028405	0	2528.82	0.94311	-0.0845024	0.064416	-1.31182	0.18958	0.601353	Aco1	protein_coding	aconitase 1
9	43104901	43105100	0.696311	0.747543	0.883145	-0.117147	9	42963842	43105718	-	ENSMUSG00000059495	0	2711.02	1.0416	0.0587955	0.122356	0.480529	0.630851	0.885904	Arhgef12	protein_coding	Rho guanine nucleotide exchange factor (GEF) 12
19	4319201	4319400	0.69631	0.762866	0.886362	0.563225	19	4316144	4398285	-	ENSMUSG00000054611	0	2320.89	0.897147	-0.156584	0.0952899	-1.64324	0.100334	0.458891	Kdm2a	protein_coding	lysine (K)-specific demethylase 2A
19	34526201	34526400	0.696298	0.734904	0.880154	-0.563654	19	34492318	34527474	-	ENSMUSG00000024781	0	2772.43	1.14953	0.201047	0.115621	1.73885	0.0820609	0.414917	Lipa	protein_coding	lysosomal acid lipase A
3	116771801	116772000	0.696296	0.918644	0.915548	-0.455028	3	116739999	116808166	-	ENSMUSG00000033400	0	1853.34	0.938676	-0.0913006	0.104675	-0.872232	0.383082	0.764395	Agl	protein_coding	amylo-1,6-glucosidase, 4-alpha-glucanotransferase
3	108187001	108187200	0.696295	0.930785	0.917543	-0.261271	3	108186335	108192286	+	ENSMUSG00000050947	0	66.6218	0.880853	-0.183027	0.12087	-1.51424	0.129965	0.511643	Amigo1	protein_coding	adhesion molecule with Ig like domain 1
5	22550401	22550600	0.696286	0.345787	0.740144	0.546666	5	22550437	22807850	+	ENSMUSG00000097207	0	29.3325	0.941088	-0.0875985	0.15281	-0.57325	0.566475	0.858473	6030443J06Rik	lincRNA	RIKEN cDNA 6030443J06 gene
9	42263201	42263400	0.696274	0.77838	0.889949	1.14604	9	42254177	42264300	-	ENSMUSG00000032018	0	1862.44	1.00886	0.0127281	0.130394	0.0976128	0.92224	0.979422	Sc5d	protein_coding	sterol-C5-desaturase
15	80083701	80083900	0.696268	0.545111	0.825672	-0.206081	15	80077781	80083406	-	ENSMUSG00000060036	-296	60405	1.02323	0.0331335	0.0805648	0.411265	0.680878	0.90407	Rpl3	protein_coding	ribosomal protein L3
4	134931601	134931800	0.69626	0.57037	0.834135	1.04262	4	134930898	134937548	+	ENSMUSG00000028821	0	1446.43	1.07942	0.110252	0.0639191	1.72486	0.0845522	0.421244	Syf2	protein_coding	SYF2 homolog, RNA splicing factor (S. cerevisiae)
17	36042601	36042800	0.696248	0.76205	0.886163	-0.117167	17	36037128	36042747	-	ENSMUSG00000056116	0	1774.45	1.15926	0.213199	0.0922046	2.31223	0.0207648	0.215053	H2-T22	protein_coding	histocompatibility 2, T region locus 22
4	62676401	62676600	0.696233	0.139478	0.565246	-2.64968	4	62559847	62703018	+	ENSMUSG00000059810	0	1311.4	1.40068	0.486126	0.209351	2.32206	0.0202299	0.213136	Rgs3	protein_coding	regulator of G-protein signaling 3
7	130590801	130591000	0.696227	0.414978	0.774987	2.74729	7	130577484	130764784	+	ENSMUSG00000030852	0	1471.05	1.10114	0.139	0.116681	1.19128	0.233544	0.651908	Tacc2	protein_coding	transforming, acidic coiled-coil containing protein 2
17	8342401	8342600	0.696216	0.608945	0.846564	1.79649	17	8311102	8396852	+	ENSMUSG00000073468	0	1104.55	1.05782	0.0810986	0.101853	0.796235	0.425895	0.792614	Sft2d1	protein_coding	SFT2 domain containing 1
15	89128101	89128300	0.69621	0.610578	0.847278	0.426704	15	89123307	89128700	-	ENSMUSG00000062906	0	680.264	1.02459	0.0350441	0.117385	0.298538	0.765292	0.931638	Hdac10	protein_coding	histone deacetylase 10
9	68827001	68827200	0.696204	0.978485	0.925022	0.0272386	9	68653786	69388246	+	ENSMUSG00000032238	0	733.365	0.955091	-0.0662892	0.174822	-0.379182	0.704553	0.913357	Rora	protein_coding	RAR-related orphan receptor alpha
7	112645001	112645200	0.696189	0.435486	0.783753	-1.74434	7	112613468	112680058	-	ENSMUSG00000085945	0	5.89668	0.849924	-0.234595	0.276759	-0.84765	0.396633	0.774452	2310014F06Rik	bidirectional_promoter_lncRNA	RIKEN cDNA 2310014F06 gene
7	112645101	112645300	0.696189	0.435486	0.783753	-1.74434	7	112613468	112680058	-	ENSMUSG00000085945	0	5.89668	0.849924	-0.234595	0.276759	-0.84765	0.396633	0.774452	2310014F06Rik	bidirectional_promoter_lncRNA	RIKEN cDNA 2310014F06 gene
7	98358701	98358900	0.696181	0.415132	0.774991	3.28822	7	98350668	98361328	-	ENSMUSG00000049580	0	2197.11	1.37364	0.458006	0.204413	2.24059	0.0250524	0.234109	Tsku	protein_coding	tsukushi, small leucine rich proteoglycan
7	98358801	98359000	0.696181	0.415132	0.774991	3.28822	7	98350668	98361328	-	ENSMUSG00000049580	0	2197.11	1.37364	0.458006	0.204413	2.24059	0.0250524	0.234109	Tsku	protein_coding	tsukushi, small leucine rich proteoglycan
14	70520601	70520800	0.696181	0.3818	0.759587	0.290723	14	70474557	70520260	-	ENSMUSG00000022098	-342	30247.1	1.15819	0.211867	0.112025	1.89124	0.0585922	0.352898	Bmp1	protein_coding	bone morphogenetic protein 1
11	45938901	45939100	0.696176	0.452824	0.791131	-3.17241	11	45928269	45944935	-	ENSMUSG00000044847	0	534.039	1.04478	0.0631978	0.117573	0.53752	0.590909	0.868139	Lsm11	protein_coding	U7 snRNP-specific Sm-like protein LSM11
17	80432101	80432300	0.696173	0.506504	0.812474	-1.01796	17	80393752	80480453	-	ENSMUSG00000024241	0	847.825	0.878447	-0.186974	0.115204	-1.62297	0.104595	0.466221	Sos1	protein_coding	son of sevenless homolog 1 (Drosophila)
12	80551701	80551900	0.696172	0.578351	0.836857	-2.36647	12	80518990	80603896	+	ENSMUSG00000021130	0	638.487	1.18703	0.247352	0.363613	0.680261	0.496339	0.830987	Galnt16	protein_coding	UDP-N-acetyl-alpha-D-galactosamine:polypeptide N-acetylgalactosaminyltransferase 16
12	80551801	80552000	0.696172	0.578351	0.836857	-2.36647	12	80518990	80603896	+	ENSMUSG00000021130	0	638.487	1.18703	0.247352	0.363613	0.680261	0.496339	0.830987	Galnt16	protein_coding	UDP-N-acetyl-alpha-D-galactosamine:polypeptide N-acetylgalactosaminyltransferase 16
2	120404801	120405000	0.696163	0.372061	0.754276	0.473745	2	120355312	120404113	-	ENSMUSG00000033808	-689	993.015	1.09627	0.132607	0.0622282	2.13099	0.0330902	0.26935	Tmem87a	protein_coding	transmembrane protein 87A
19	32181301	32181500	0.696151	0.55763	0.829875	-0.56214	19	32122727	32389714	-	ENSMUSG00000040451	0	919.762	1.04013	0.0567634	0.0992346	0.572013	0.567313	0.858491	Sgms1	protein_coding	sphingomyelin synthase 1
15	77203901	77204100	0.696142	0.812648	0.896899	0.299326	15	77078990	77307053	-	ENSMUSG00000033565	0	5889.51	0.972273	-0.0405663	0.0660111	-0.614538	0.53886	0.847505	Rbfox2	protein_coding	RNA binding protein, fox-1 homolog (C. elegans) 2
1	125434101	125434300	0.696136	0.386381	0.761898	0.570848	1	125392905	125435727	-	ENSMUSG00000026341	0	12129.3	0.960263	-0.0584979	0.0787925	-0.74243	0.457827	0.811607	Actr3	protein_coding	ARP3 actin-related protein 3
1	125434201	125434400	0.696136	0.386381	0.761898	0.570848	1	125392905	125435727	-	ENSMUSG00000026341	0	12129.3	0.960263	-0.0584979	0.0787925	-0.74243	0.457827	0.811607	Actr3	protein_coding	ARP3 actin-related protein 3
15	7811301	7811500	0.696131	0.257136	0.680797	-2.04072	15	7811011	7837575	+	ENSMUSG00000022144	0	335.719	1.04206	0.0594385	0.251633	0.236211	0.813269	0.948539	Gdnf	protein_coding	glial cell line derived neurotrophic factor
12	51690601	51690800	0.696119	0.477352	0.800943	-0.248517	12	51690966	51738939	+	ENSMUSG00000020955	-167	299.477	1.06097	0.085387	0.0732859	1.16512	0.24397	0.662364	Ap4s1	protein_coding	adaptor-related protein complex AP-4, sigma 1
11	77501601	77501800	0.696114	0.26845	0.689269	-3.33686	11	77493562	77507786	+	ENSMUSG00000011877	0	3374.96	1.01828	0.0261337	0.0656339	0.398174	0.690502	0.908801	Git1	protein_coding	G protein-coupled receptor kinase-interactor 1
11	70213001	70213200	0.696104	0.198996	0.633058	-1.28188	11	70212752	70216417	+	ENSMUSG00000040938	0	453.555	1.39085	0.475971	0.261267	1.82178	0.0684886	0.381977	Slc16a11	protein_coding	solute carrier family 16 (monocarboxylic acid transporters), member 11
9	119152801	119153000	0.696099	0.536691	0.823106	-1.44301	9	119148023	119157093	-	ENSMUSG00000010651	0	4.95986	0.895184	-0.159744	0.352596	-0.453051	0.650512	NA	Acaa1b	protein_coding	acetyl-Coenzyme A acyltransferase 1B
1	57989201	57989400	0.696094	0.718367	0.876639	0.327731	1	57955101	58018956	-	ENSMUSG00000054770	0	476.37	1.05902	0.0827237	0.0863675	0.957811	0.338158	0.736413	Kctd18	protein_coding	potassium channel tetramerisation domain containing 18
5	100427601	100427800	0.696091	0.415513	0.775177	-2.3515	5	100420842	100429516	-	ENSMUSG00000097772	0	314.66	1.08923	0.123308	0.148541	0.83013	0.406465	0.780838	5430416N02Rik	lincRNA	RIKEN cDNA 5430416N02 gene
18	15061401	15061600	0.696083	0.830765	0.900347	-0.0649275	18	14968685	15151446	-	ENSMUSG00000036225	0	148.792	1.08614	0.119209	0.0968917	1.23033	0.218572	0.63802	Kctd1	protein_coding	potassium channel tetramerisation domain containing 1
2	119241001	119241200	0.696077	0.517505	0.816649	-1.15395	2	119237362	119249527	+	ENSMUSG00000027315	0	18.8249	0.607106	-0.719979	0.207436	-3.47085	0.00051881	0.0273427	Spint1	protein_coding	serine protease inhibitor, Kunitz type 1
15	99875501	99875700	0.696074	0.0293279	0.317666	0.751736	15	99778470	99875428	-	ENSMUSG00000023022	-74	14545.5	0.942805	-0.0849685	0.0951711	-0.892798	0.371966	0.758275	Lima1	protein_coding	LIM domain and actin binding 1
17	55986501	55986700	0.696072	0.25624	0.680123	-0.500848	17	55986511	55996881	+	ENSMUSG00000011589	0	76.3004	0.854036	-0.22763	0.171666	-1.32601	0.184836	0.593219	Fsd1	protein_coding	fibronectin type 3 and SPRY domain-containing protein
9	96897501	96897700	0.696072	0.532349	0.821538	0.898583	9	96895617	96896352	+	ENSMUSG00000062933	1150	721.2	0.923295	-0.115136	0.0868385	-1.32586	0.184885	0.593245	Gm10123	processed_pseudogene	predicted pseudogene 10123
18	38880801	38881000	0.696067	0.944262	0.91946	0.115423	18	38838673	38929404	-	ENSMUSG00000036585	0	7.25225	0.961547	-0.056571	0.415465	-0.136163	0.891692	0.970261	Fgf1	protein_coding	fibroblast growth factor 1
18	38880901	38881100	0.696067	0.944262	0.91946	0.115423	18	38838673	38929404	-	ENSMUSG00000036585	0	7.25225	0.961547	-0.056571	0.415465	-0.136163	0.891692	0.970261	Fgf1	protein_coding	fibroblast growth factor 1
2	128687601	128687800	0.696062	0.850993	0.90384	0.143319	2	128610104	128687391	-	ENSMUSG00000014355	-211	3825.66	0.91753	-0.124173	0.0818884	-1.51637	0.129425	0.511392	Anapc1	protein_coding	anaphase promoting complex subunit 1
18	46881301	46881500	0.696062	0.401586	0.769079	-0.97109	18	46850039	46905446	+	ENSMUSG00000024481	0	21.0359	1.05939	0.0832293	0.442266	0.188188	0.850729	0.958188	Lvrn	protein_coding	laeverin
11	118248101	118248300	0.69606	0.125542	0.545664	0.415535	11	118132019	118248592	-	ENSMUSG00000017132	0	458.652	1.16796	0.223997	0.122546	1.82785	0.0675717	0.379802	Cyth1	protein_coding	cytohesin 1
8	85496101	85496300	0.696058	0.106614	0.516026	-3.0365	8	85492576	85527560	+	ENSMUSG00000031700	0	999.983	0.756947	-0.401737	0.144977	-2.77104	0.00558775	0.105685	Gpt2	protein_coding	glutamic pyruvate transaminase (alanine aminotransferase) 2
16	30310301	30310500	0.696048	0.441133	0.786303	0.628255	16	30312423	30388837	-	ENSMUSG00000022533	1924	3179.69	1.04327	0.0611145	0.144006	0.424387	0.671283	0.899928	Atp13a3	protein_coding	ATPase type 13A3
10	80281401	80281600	0.696037	0.409342	0.77268	-3.86882	10	80282444	80283006	-	ENSMUSG00000087672	845	39.5805	1.13548	0.183309	0.25974	0.70574	0.48035	0.822657	Gm15122	antisense_RNA	predicted gene 15122
17	64743801	64744000	0.696037	0.313951	0.721431	-3.14861	17	64600736	64755110	+	ENSMUSG00000024085	0	11568.6	1.09148	0.126282	0.145925	0.865388	0.386826	0.768426	Man2a1	protein_coding	mannosidase 2, alpha 1
19	45074101	45074300	0.696028	0.767546	0.887504	0.369717	19	45075241	45079289	+	ENSMUSG00000025213	-942	497.527	1.13946	0.188353	0.266016	0.708052	0.478913	0.821249	Kazald1	protein_coding	Kazal-type serine peptidase inhibitor domain 1
17	46246501	46246700	0.696026	0.670426	0.864401	-0.524746	17	46248080	46252537	+	ENSMUSG00000071074	-1381	3282.15	1.10926	0.149597	0.104418	1.43268	0.151949	0.548504	Yipf3	protein_coding	Yip1 domain family, member 3
1	179061101	179061300	0.696021	0.837569	0.901646	1.11659	1	178951960	179518041	-	ENSMUSG00000055067	0	256.224	1.15824	0.211936	0.127165	1.66662	0.0955908	0.447051	Smyd3	protein_coding	SET and MYND domain containing 3
8	121829901	121830100	0.69602	0.618472	0.849769	-0.863899	8	121796313	121829569	-	ENSMUSG00000040263	-333	962.984	0.966672	-0.0489022	0.115075	-0.424961	0.670865	0.899928	Klhdc4	protein_coding	kelch domain containing 4
10	68028401	68028600	0.696016	0.923666	0.916374	0.183092	10	67979570	68059740	+	ENSMUSG00000037846	0	104.68	0.883312	-0.179005	0.308162	-0.58088	0.561321	0.855192	Rtkn2	protein_coding	rhotekin 2
5	142034501	142034700	0.696004	0.577246	0.83654	2.06045	5	141241490	142215586	+	ENSMUSG00000039683	0	76.2356	0.872623	-0.196569	0.302223	-0.650411	0.515427	0.839296	Sdk1	protein_coding	sidekick cell adhesion molecule 1
10	77266601	77266800	0.695993	0.440524	0.786099	-1.23816	10	77259300	77269586	+	ENSMUSG00000020260	0	6742.86	1.26322	0.337107	0.0964268	3.49599	0.00047231	0.0260943	Pofut2	protein_coding	protein O-fucosyltransferase 2
5	150675101	150675300	0.695984	0.217805	0.650137	-1.96354	5	150673739	150810690	+	ENSMUSG00000034021	0	1174.1	0.938629	-0.0913735	0.101184	-0.90304	0.366505	0.754786	Pds5b	protein_coding	PDS5 cohesin associated factor B
11	3129001	3129200	0.695983	0.634776	0.854513	0.214562	11	3125904	3131004	+	ENSMUSG00000082286	0	3199.89	1.0468	0.0659864	0.214581	0.307513	0.758453	0.928981	Pisd-ps1	transcribed_unprocessed_pseudogene	phosphatidylserine decarboxylase, pseudogene 1
2	10078301	10078500	0.695979	0.849361	0.90365	-1.05798	2	10056016	10080510	-	ENSMUSG00000025781	0	6235.11	1.00301	0.00433424	0.052765	0.0821422	0.934534	0.982802	Atp5c1	protein_coding	ATP synthase, H+ transporting, mitochondrial F1 complex, gamma polypeptide 1
6	114926301	114926500	0.695973	0.745316	0.882613	-0.255372	6	114860628	114969994	-	ENSMUSG00000030315	0	1123.59	1.2234	0.290901	0.156019	1.86452	0.0622484	0.362729	Vgll4	protein_coding	vestigial like family member 4
3	113630701	113630900	0.695968	0.625693	0.852014	0.630552	3	113605067	113630149	-	ENSMUSG00000027981	-553	411.789	1.23268	0.301803	0.10104	2.98695	0.00281774	0.0718914	Rnpc3	protein_coding	RNA-binding region (RNP1, RRM) containing 3
4	4792301	4792500	0.695968	0.359713	0.747639	-0.550237	4	4762484	4793355	-	ENSMUSG00000066324	0	3878.81	1.04905	0.0690828	0.0721078	0.958049	0.338038	0.736413	Impad1	protein_coding	inositol monophosphatase domain containing 1
7	45340201	45340400	0.695956	0.871884	0.907456	-0.122483	7	45335290	45338973	+	ENSMUSG00000038239	1229	6.74115	0.998342	-0.00239383	0.324289	-0.00738176	0.99411	0.999189	Hrc	protein_coding	histidine rich calcium binding protein
1	180941601	180941800	0.695951	0.984841	0.925898	-0.0555563	1	180942344	180975112	+	ENSMUSG00000026519	-545	2552.14	0.851329	-0.23221	0.0888974	-2.61212	0.0089983	0.138297	Tmem63a	protein_coding	transmembrane protein 63a
7	29307201	29307400	0.695946	0.934041	0.917886	0.395961	7	29303951	29317588	+	ENSMUSG00000030584	0	155.983	0.740059	-0.434287	0.199287	-2.1792	0.0293166	0.251006	Dpf1	protein_coding	D4, zinc and double PHD fingers family 1
11	76456601	76456800	0.695945	0.287808	0.703568	1.52482	11	76416734	76622314	-	ENSMUSG00000017631	0	1481.67	1.00649	0.00933019	0.0991462	0.0941053	0.925025	0.980291	Abr	protein_coding	active BCR-related gene
3	90220201	90220400	0.695929	0.542251	0.824951	0.370439	3	90213695	90226385	+	ENSMUSG00000027935	0	1095.6	1.01979	0.0282695	0.111531	0.253468	0.799907	0.942922	Rab13	protein_coding	RAB13, member RAS oncogene family
8	46151401	46151600	0.695922	0.434587	0.783412	0.328111	8	46151771	46195590	+	ENSMUSG00000031631	-172	545.056	0.76466	-0.38711	0.120614	-3.2095	0.00132968	0.0472003	Cfap97	protein_coding	cilia and flagella associated protein 97
3	116900501	116900700	0.695918	0.459617	0.7936	0.781264	3	116878227	116903750	+	ENSMUSG00000033386	0	639.984	1.03325	0.0471908	0.121602	0.388075	0.69796	0.912445	Frrs1	protein_coding	ferric-chelate reductase 1
6	42266501	42266700	0.695918	0.185607	0.619583	1.75027	6	42261970	42264555	+	ENSMUSG00000071506	1947	4.81897	0.724057	-0.465825	0.28989	-1.6069	0.108076	NA	Tmem139	protein_coding	transmembrane protein 139
15	8701601	8701800	0.695916	0.229748	0.660007	-3.54344	15	8634124	8710764	-	ENSMUSG00000005360	0	179.436	1.62981	0.704702	0.372314	1.89276	0.0583896	0.352898	Slc1a3	protein_coding	solute carrier family 1 (glial high affinity glutamate transporter), member 3
14	121034401	121034600	0.695913	0.615784	0.848898	-1.30933	14	121035200	121283744	+	ENSMUSG00000025555	-601	3976.45	1.0146	0.0209153	0.0969095	0.215823	0.829126	0.953156	Farp1	protein_coding	FERM, RhoGEF (Arhgef) and pleckstrin domain protein 1 (chondrocyte-derived)
4	121214101	121214300	0.695905	0.648509	0.858262	-0.263339	4	121145373	121215084	-	ENSMUSG00000049878	0	1624.42	0.958446	-0.0612314	0.0873434	-0.701042	0.483277	0.824272	Rlf	protein_coding	rearranged L-myc fusion sequence
8	70212901	70213100	0.695901	0.362748	0.749289	-0.37259	8	70184340	70212305	-	ENSMUSG00000002346	-597	165.78	0.878156	-0.18745	0.162602	-1.15282	0.248985	0.666016	Slc25a42	protein_coding	solute carrier family 25, member 42
3	96243801	96244000	0.695898	0.37091	0.753684	-1.62861	3	96239393	96241819	+	ENSMUSG00000093577	1983	71.7859	0.909593	-0.136707	0.140066	-0.976017	0.329056	0.730908	Gm20632	antisense_RNA	predicted gene 20632
7	29071101	29071300	0.695889	0.913223	0.914527	-0.444071	7	29003340	29125151	-	ENSMUSG00000030592	0	19.4532	1.05436	0.0763743	0.228583	0.33412	0.738289	0.924714	Ryr1	protein_coding	ryanodine receptor 1, skeletal muscle
5	146948501	146948700	0.695882	0.533637	0.822118	0.311705	5	146948657	146955614	+	ENSMUSG00000016503	0	367.705	0.951144	-0.072264	0.0674868	-1.07079	0.284265	0.694755	Gtf3a	protein_coding	general transcription factor III A
4	141723501	141723700	0.695875	0.376916	0.756938	0.402855	4	141677549	141723419	-	ENSMUSG00000078515	-83	734.718	0.867338	-0.205334	0.0888854	-2.3101	0.0208827	0.215171	Ddi2	protein_coding	DNA-damage inducible protein 2
3	152192401	152192600	0.695873	0.251632	0.677038	-0.696711	3	152178511	152210279	-	ENSMUSG00000028035	0	2727.29	1.35769	0.441152	0.175799	2.50941	0.0120934	0.161715	Dnajb4	protein_coding	DnaJ heat shock protein family (Hsp40) member B4
12	76254101	76254300	0.695865	0.377281	0.757258	-1.82933	12	76255232	76319820	+	ENSMUSG00000021048	-933	1379.97	0.975579	-0.0356694	0.190872	-0.186875	0.851758	0.958897	Mthfd1	protein_coding	methylenetetrahydrofolate dehydrogenase (NADP+ dependent), methenyltetrahydrofolate cyclohydrolase, formyltetrahydrofolate synthase
3	108109801	108110000	0.695857	0.73248	0.879714	-1.49541	3	108107280	108146146	-	ENSMUSG00000000001	0	5336.48	0.950879	-0.0726664	0.0915011	-0.794159	0.427103	0.794017	Gnai3	protein_coding	guanine nucleotide binding protein (G protein), alpha inhibiting 3
5	142433901	142434100	0.695849	0.648904	0.858373	0.818068	5	142401497	142462014	+	ENSMUSG00000056493	0	1286	0.992982	-0.0101608	0.115804	-0.0877421	0.930082	0.981719	Foxk1	protein_coding	forkhead box K1
13	101718601	101718800	0.695848	0.52786	0.820108	-0.824991	13	101680761	101768217	-	ENSMUSG00000041417	0	2335.98	0.886384	-0.173996	0.124666	-1.3957	0.162806	0.562755	Pik3r1	protein_coding	phosphoinositide-3-kinase regulatory subunit 1
16	4880901	4881100	0.695846	0.79349	0.893028	-0.150616	16	4874778	4880315	-	ENSMUSG00000039568	-587	1469.68	0.870694	-0.199762	0.0776129	-2.57382	0.0100583	0.147521	Ubald1	protein_coding	UBA-like domain containing 1
1	152385801	152386000	0.695843	0.632974	0.854061	-1.48809	1	152370735	152386688	-	ENSMUSG00000014980	0	546.12	0.869155	-0.202315	0.106537	-1.89902	0.0575625	0.35078	Tsen15	protein_coding	tRNA splicing endonuclease subunit 15
X	50614401	50614600	0.695841	0.486826	0.804769	-1.14827	X	50555744	50635321	-	ENSMUSG00000085396	0	138.48	1.48094	0.566511	0.19845	2.85468	0.004308	0.0925591	Firre	processed_transcript	functional intergenic repeating RNA element
6	28259601	28259800	0.695836	0.722896	0.877566	-1.19621	6	28239931	28398005	-	ENSMUSG00000039841	0	298.129	0.903553	-0.14632	0.129671	-1.12839	0.259154	0.675235	Zfp800	protein_coding	zinc finger protein 800
10	122096101	122096300	0.695832	0.676425	0.866011	-0.670385	10	122078114	122097371	-	ENSMUSG00000034620	0	2129.83	0.978374	-0.0315424	0.0477797	-0.660162	0.50915	0.836775	Tmem5	protein_coding	transmembrane protein 5
3	28502801	28503000	0.695814	0.634206	0.854402	-1.03539	3	28263214	28675858	+	ENSMUSG00000027692	0	78.5532	0.983171	-0.0244862	0.227705	-0.107535	0.914365	0.976506	Tnik	protein_coding	TRAF2 and NCK interacting kinase
5	30959101	30959300	0.695806	0.117428	0.533931	-2.67852	5	30950853	30960330	-	ENSMUSG00000045302	0	2356.85	1.00263	0.00379414	0.0485433	0.0781599	0.937701	0.983242	Preb	protein_coding	prolactin regulatory element binding
19	44291601	44291800	0.695798	0.581128	0.837635	-2.42068	19	44293676	44306864	+	ENSMUSG00000025203	-1877	26451.4	1.01218	0.0174722	0.128412	0.136064	0.891771	0.970261	Scd2	protein_coding	stearoyl-Coenzyme A desaturase 2
7	35055801	35056000	0.695792	0.648845	0.858365	-0.164315	7	35046422	35056503	-	ENSMUSG00000056216	0	1431.61	0.78559	-0.348152	0.120633	-2.88605	0.00390111	0.0878167	Cebpg	protein_coding	CCAAT/enhancer binding protein (C/EBP), gamma
10	63352201	63352400	0.695788	0.657537	0.86088	-2.30577	10	63319005	63381704	-	ENSMUSG00000020063	0	323.423	1.23192	0.30091	0.109785	2.74089	0.00612725	0.111443	Sirt1	protein_coding	sirtuin 1
10	63352301	63352500	0.695788	0.657537	0.86088	-2.30577	10	63319005	63381704	-	ENSMUSG00000020063	0	323.423	1.23192	0.30091	0.109785	2.74089	0.00612725	0.111443	Sirt1	protein_coding	sirtuin 1
1	119032101	119032300	0.695783	0.569983	0.833937	-1.74435	1	118834132	119053619	-	ENSMUSG00000048402	0	224.457	0.941528	-0.0869241	0.196659	-0.442004	0.658487	0.896548	Gli2	protein_coding	GLI-Kruppel family member GLI2
6	88519501	88519700	0.695783	0.0609992	0.424826	-2.79198	6	88503601	88518905	-	ENSMUSG00000030082	-597	16420.7	1.07487	0.104169	0.0700449	1.48717	0.136969	0.522436	Sec61a1	protein_coding	Sec61 alpha 1 subunit (S. cerevisiae)
5	90771901	90772100	0.695782	0.492052	0.80665	-1.12913	5	90768518	90770060	+	ENSMUSG00000029372	1842	5.80964	0.942737	-0.0850725	0.42247	-0.20137	0.84041	0.956229	Ppbp	protein_coding	pro-platelet basic protein
2	71852301	71852500	0.695774	0.350407	0.742666	0.234439	2	71745616	71858416	+	ENSMUSG00000027111	0	131.235	0.922473	-0.116421	0.34673	-0.335768	0.737046	0.9242	Itga6	protein_coding	integrin alpha 6
8	11187301	11187500	0.695769	0.422989	0.778527	1.42765	8	11187755	11204503	+	ENSMUSG00000085573	-256	25.4402	3.82073	1.93385	0.363389	5.3217	1.028e-07	9.44222e-05	Gm15418	antisense_RNA	predicted gene 15418
5	140209201	140209400	0.695767	0.922238	0.916182	0.48083	5	140008689	140321552	-	ENSMUSG00000029554	0	962.103	0.930321	-0.104199	0.174969	-0.595529	0.55149	0.851595	Mad1l1	protein_coding	MAD1 mitotic arrest deficient 1-like 1
7	131978401	131978600	0.695767	0.284945	0.70146	-3.94264	7	130162451	133123350	-	ENSMUSG00000030849	0	360.592	1.41964	0.50552	0.223211	2.26476	0.0235271	0.22747	Fgfr2	protein_coding	fibroblast growth factor receptor 2
2	13370401	13370600	0.695758	0.635081	0.854572	1.94549	2	13276338	13491924	-	ENSMUSG00000026726	0	72.2257	1.10155	0.139537	0.18013	0.774646	0.438549	0.801606	Cubn	protein_coding	cubilin (intrinsic factor-cobalamin receptor)
2	13370501	13370700	0.695758	0.635081	0.854572	1.94549	2	13276338	13491924	-	ENSMUSG00000026726	0	72.2257	1.10155	0.139537	0.18013	0.774646	0.438549	0.801606	Cubn	protein_coding	cubilin (intrinsic factor-cobalamin receptor)
16	13258101	13258300	0.695754	0.210774	0.643884	2.8717	16	13256481	13417529	+	ENSMUSG00000009569	0	965.795	1.17643	0.234413	0.148057	1.58326	0.113362	0.484854	Mkl2	protein_coding	MKL/myocardin-like 2
3	131339301	131339500	0.695751	0.93232	0.917691	0.324216	3	131318985	131344940	-	ENSMUSG00000050931	0	838.93	1.19635	0.258638	0.165265	1.56498	0.117587	0.493633	Sgms2	protein_coding	sphingomyelin synthase 2
12	69156301	69156500	0.69575	0.317917	0.724032	0.985628	12	69157722	69159186	-	ENSMUSG00000034892	1223	17025.3	1.00123	0.0017733	0.115678	0.0153296	0.987769	0.997703	Rps29	protein_coding	ribosomal protein S29
11	19948601	19948800	0.695748	0.827153	0.899584	0.705628	11	19924375	20024026	+	ENSMUSG00000045671	0	1072.74	1.06931	0.0966864	0.165794	0.583171	0.559778	0.854619	Spred2	protein_coding	sprouty-related, EVH1 domain containing 2
3	138442201	138442400	0.695738	0.538663	0.823768	0.637798	3	138443093	138455499	+	ENSMUSG00000028138	-694	3348.97	0.973156	-0.0392575	0.0607499	-0.646216	0.518139	0.840461	Adh5	protein_coding	alcohol dehydrogenase 5 (class III), chi polypeptide
2	11713101	11713300	0.695736	0.541512	0.82475	-2.09129	2	11705287	11733986	+	ENSMUSG00000023206	0	227.86	1.5749	0.655261	0.167166	3.91983	8.86098e-05	0.00882253	Il15ra	protein_coding	interleukin 15 receptor, alpha chain
6	91474101	91474300	0.695732	0.610597	0.847286	0.367158	6	91464276	91473423	-	ENSMUSG00000034203	-679	303.064	0.950103	-0.073844	0.169141	-0.436581	0.662415	0.898474	Chchd4	protein_coding	coiled-coil-helix-coiled-coil-helix domain containing 4
13	8992601	8992800	0.695728	0.259892	0.683045	2.3432	13	8972071	8996017	-	ENSMUSG00000021149	0	1963.46	1.08148	0.113009	0.125866	0.89785	0.369265	0.756635	Gtpbp4	protein_coding	GTP binding protein 4
7	28597501	28597700	0.695727	0.313891	0.721394	0.477889	7	28558819	28598185	-	ENSMUSG00000030602	0	778.861	0.955066	-0.0663283	0.0890421	-0.744909	0.456327	0.810904	Pak4	protein_coding	p21 protein (Cdc42/Rac)-activated kinase 4
4	132707101	132707300	0.695722	0.42973	0.781565	1.29617	4	132638987	132724765	+	ENSMUSG00000028886	0	1152.53	0.943133	-0.0844671	0.0656827	-1.28599	0.198448	0.612944	Eya3	protein_coding	EYA transcriptional coactivator and phosphatase 3
4	123428401	123428600	0.69572	0.732846	0.879753	-0.587273	4	123349633	123684360	-	ENSMUSG00000028649	0	5752.62	0.946982	-0.0785915	0.0924162	-0.850408	0.395098	0.773151	Macf1	protein_coding	microtubule-actin crosslinking factor 1
11	102892801	102893000	0.695718	0.735181	0.880201	-1.60116	11	102863337	103075903	+	ENSMUSG00000097410	0	8.58898	1.41699	0.502833	0.257057	1.95612	0.0504515	0.32854	Gm26668	lincRNA	predicted gene, 26668
14	20939201	20939400	0.695709	0.441873	0.786644	-1.34094	14	20929433	21033673	+	ENSMUSG00000021823	0	10342.6	0.986462	-0.0196648	0.266924	-0.0736719	0.941271	0.984962	Vcl	protein_coding	vinculin
19	59072801	59073000	0.695689	0.964057	0.922729	0.096432	19	58973358	59076069	-	ENSMUSG00000041362	0	6.33403	1.09677	0.13326	0.283668	0.469773	0.638517	0.889544	Shtn1	protein_coding	shootin 1
16	94229901	94230100	0.695687	0.137602	0.562653	-4.69602	16	94129195	94313563	-	ENSMUSG00000040820	0	298.355	0.938604	-0.0914117	0.0997505	-0.916403	0.359455	0.749788	Hlcs	protein_coding	holocarboxylase synthetase (biotin- [propriony-Coenzyme A-carboxylase (ATP-hydrolysing)] ligase)
7	58770501	58770700	0.69568	0.558046	0.83009	-2.63003	7	58658202	58829426	+	ENSMUSG00000025324	0	417.297	1.13768	0.186093	0.153104	1.21547	0.224188	0.642738	Atp10a	protein_coding	ATPase, class V, type 10A
13	45391101	45391300	0.695673	0.635664	0.854716	-0.319104	13	45389742	45412019	+	ENSMUSG00000038175	0	343.147	0.789616	-0.340776	0.198454	-1.71715	0.085951	0.424155	Mylip	protein_coding	myosin regulatory light chain interacting protein
4	53441401	53441600	0.695667	0.834851	0.901219	0.230359	4	53440413	53622478	+	ENSMUSG00000028412	0	2255.55	1.09302	0.128326	0.190801	0.672564	0.501225	0.832588	Slc44a1	protein_coding	solute carrier family 44, member 1
16	97997501	97997700	0.695666	0.593659	0.841686	-0.182033	16	97997323	98010000	+	ENSMUSG00000080717	0	47.3924	1.16478	0.220063	0.100579	2.18796	0.0286728	0.249092	B230307C23Rik	protein_coding	RIKEN cDNA B230307C23 gene
2	4987601	4987800	0.695664	0.902113	0.912476	0.183293	2	4989714	5012791	-	ENSMUSG00000026669	1915	303.583	0.964218	-0.0525684	0.359984	-0.14603	0.883898	0.968374	Mcm10	protein_coding	minichromosome maintenance 10 replication initiation factor
11	100817001	100817200	0.695659	0.671505	0.864745	2.01183	11	100780731	100850724	-	ENSMUSG00000020919	0	996.079	0.744214	-0.426211	0.106227	-4.01225	6.0142e-05	0.0071278	Stat5b	protein_coding	signal transducer and activator of transcription 5B
17	24567301	24567500	0.695652	0.537537	0.8234	-2.23862	17	24549950	24596514	+	ENSMUSG00000032855	0	5198.47	0.966332	-0.0494098	0.12536	-0.394145	0.693474	0.910315	Pkd1	protein_coding	polycystic kidney disease 1 homolog
16	25376601	25376800	0.695651	0.0890836	0.485505	2.63633	16	25286817	25422344	+	ENSMUSG00000048399	0	6.61065	1.03838	0.0543294	0.387423	0.140233	0.888476	0.969805	Tprg	protein_coding	transformation related protein 63 regulated
16	4074201	4074400	0.695647	0.929368	0.917396	0.279648	16	4039971	4077827	-	ENSMUSG00000005981	0	2588.68	0.997287	-0.0039189	0.0805754	-0.0486364	0.961209	0.988994	Trap1	protein_coding	TNF receptor-associated protein 1
15	101192601	101192800	0.695631	0.625438	0.851911	-0.861349	15	101174104	101213678	+	ENSMUSG00000000532	0	840.418	0.759088	-0.397662	0.155981	-2.54942	0.0107903	0.152475	Acvr1b	protein_coding	activin A receptor, type 1B
13	44996601	44996800	0.695624	0.352293	0.743817	3.13367	13	44922079	45002096	-	ENSMUSG00000057531	0	3467.11	1.04364	0.0616226	0.085833	0.717936	0.472797	0.818652	Dtnbp1	protein_coding	dystrobrevin binding protein 1
7	140882601	140882800	0.69561	0.346708	0.740593	0.450619	7	140863670	140882309	-	ENSMUSG00000025486	-293	227.968	0.991318	-0.0125804	0.086143	-0.146041	0.883889	0.968374	Sirt3	protein_coding	sirtuin 3
15	62216701	62216900	0.695591	0.317001	0.72349	-0.49658	15	62037986	62378096	+	ENSMUSG00000097039	0	458.116	1.01623	0.0232318	0.116096	0.200109	0.841395	0.95661	Pvt1	lincRNA	plasmacytoma variant translocation 1
10	23894601	23894800	0.695583	0.641472	0.856255	0.974834	10	23894688	23905343	+	ENSMUSG00000037440	0	37.5724	1.49514	0.580281	0.19182	3.02514	0.0024852	0.0667688	Vnn1	protein_coding	vanin 1
1	152369501	152369700	0.69557	0.807584	0.895793	-0.790091	1	152370735	152386688	-	ENSMUSG00000014980	1036	546.12	0.869155	-0.202315	0.106537	-1.89902	0.0575625	0.35078	Tsen15	protein_coding	tRNA splicing endonuclease subunit 15
1	135429701	135429900	0.695568	0.94694	0.919848	0.00346622	1	135382312	135430499	-	ENSMUSG00000041879	0	3560.51	0.9731	-0.0393404	0.110579	-0.355766	0.722016	0.920189	Ipo9	protein_coding	importin 9
7	140805501	140805700	0.695567	0.501028	0.810574	2.15471	7	140807449	140822178	-	ENSMUSG00000060314	1750	17.0572	1.31331	0.393209	0.405425	0.969869	0.332112	0.733123	Zfp941	protein_coding	zinc finger protein 941
5	23852601	23852800	0.695565	0.661204	0.861906	-0.762495	5	23850597	23854924	+	ENSMUSG00000097180	0	104.986	1.13613	0.184125	0.197747	0.931114	0.351795	0.744097	2700038G22Rik	lincRNA	RIKEN cDNA 2700038G22 gene
7	141131801	141132000	0.695564	0.375972	0.756384	-1.05986	7	141122382	141157021	+	ENSMUSG00000025495	0	1166.02	1.00382	0.00550169	0.0456407	0.120544	0.904053	0.973581	Ptdss2	protein_coding	phosphatidylserine synthase 2
4	43668801	43669000	0.695554	0.853659	0.904305	0.27522	4	43668971	43692668	+	ENSMUSG00000078716	0	84.6706	1.0282	0.0401256	0.177154	0.226502	0.820811	0.95103	Tmem8b	protein_coding	transmembrane protein 8B
11	87578101	87578300	0.695548	0.0945483	0.495167	-3.23022	11	87568903	87590539	+	ENSMUSG00000020486	0	18.9207	0.861757	-0.214647	0.243115	-0.882904	0.377288	0.761416	Sept4	protein_coding	septin 4
15	12500701	12500900	0.695539	0.382257	0.759766	-1.75141	15	12357054	12592556	-	ENSMUSG00000022197	0	41.0184	1.42569	0.511664	0.233503	2.19125	0.0284334	0.248683	Pdzd2	protein_coding	PDZ domain containing 2
6	144997501	144997700	0.695534	0.478177	0.801204	-0.889742	6	144993835	145076184	-	ENSMUSG00000030268	0	6071.88	0.907197	-0.140513	0.143921	-0.976319	0.328906	0.730704	Bcat1	protein_coding	branched chain aminotransferase 1, cytosolic
7	73479901	73480100	0.69553	0.975061	0.924326	-0.202871	7	73426691	73541746	-	ENSMUSG00000078671	0	1611.72	0.997553	-0.00353396	0.0978545	-0.0361144	0.971191	0.99281	Chd2	protein_coding	chromodomain helicase DNA binding protein 2
7	126584001	126584200	0.695516	0.983812	0.925785	0.087283	7	126584942	126589112	+	ENSMUSG00000042759	-743	670.225	0.952876	-0.06964	0.1786	-0.389921	0.696595	0.91159	Apobr	protein_coding	apolipoprotein B receptor
2	20485101	20485300	0.695497	0.205756	0.639526	-1.25587	2	19909780	20810713	+	ENSMUSG00000036617	0	43.7409	1.00844	0.0121234	0.253669	0.0477922	0.961882	0.989349	Etl4	protein_coding	enhancer trap locus 4
12	111774101	111774300	0.695489	0.490138	0.805951	1.24502	12	111758849	111807844	+	ENSMUSG00000021288	0	5010.27	0.934834	-0.0972173	0.0429098	-2.26562	0.0234745	0.227111	Klc1	protein_coding	kinesin light chain 1
2	73522801	73523000	0.695478	0.923941	0.916419	0.154803	2	73429610	73529734	-	ENSMUSG00000075284	0	1405.14	0.936537	-0.0945914	0.110821	-0.853552	0.393353	0.772072	Wipf1	protein_coding	WAS/WASL interacting protein family, member 1
1	62181701	62181900	0.695463	0.816346	0.897621	-1.51261	1	61638824	62642284	+	ENSMUSG00000052062	0	87.2733	1.17432	0.231829	0.233042	0.994797	0.319835	0.72504	Pard3b	protein_coding	par-3 family cell polarity regulator beta
4	116789101	116789300	0.695461	0.325632	0.728742	-1.18902	4	116720948	116805956	+	ENSMUSG00000033985	0	195.702	1.00343	0.00493785	0.123553	0.0399653	0.968121	0.991844	Tesk2	protein_coding	testis-specific kinase 2
1	184824601	184824800	0.695449	0.437937	0.784864	-0.430054	1	184813068	184846451	-	ENSMUSG00000073481	0	1808.35	0.969536	-0.0446335	0.0853678	-0.522837	0.601087	0.873592	Marc2	protein_coding	mitochondrial amidoxime reducing component 2
2	53192601	53192800	0.69544	0.266019	0.68763	0.213442	2	53134704	53191284	-	ENSMUSG00000061136	-1318	3024.82	1.00888	0.0127574	0.0893013	0.142858	0.886403	0.968914	Prpf40a	protein_coding	pre-mRNA processing factor 40A
11	79994501	79994700	0.69544	0.428417	0.780956	-0.767451	11	79993106	80034123	+	ENSMUSG00000017548	0	1380.7	0.904513	-0.144788	0.10446	-1.38605	0.165731	0.566678	Suz12	protein_coding	suppressor of zeste 12 homolog (Drosophila)
14	27624501	27624700	0.695424	0.284791	0.701401	1.80551	14	27622442	28478537	+	ENSMUSG00000040640	0	55.7949	1.24214	0.312823	0.261971	1.19411	0.232434	0.651507	Erc2	protein_coding	ELKS/RAB6-interacting/CAST family member 2
12	65074301	65074500	0.695421	0.387243	0.762221	-0.320234	12	65075606	65132058	+	ENSMUSG00000055884	-1107	299.566	0.915285	-0.127707	0.195961	-0.651693	0.514599	0.838899	Fancm	protein_coding	Fanconi anemia, complementation group M
1	175669201	175669400	0.69542	0.671661	0.86477	-1.04975	1	175662421	175692776	-	ENSMUSG00000026525	0	96.2046	1.11016	0.150769	0.17525	0.860312	0.389617	0.769763	Opn3	protein_coding	opsin 3
7	30442801	30443000	0.695418	0.841581	0.902287	0.665448	7	30434981	30445582	-	ENSMUSG00000006651	0	2046.28	1.065	0.0908573	0.142554	0.637355	0.523893	0.842172	Aplp1	protein_coding	amyloid beta (A4) precursor-like protein 1
5	151175601	151175800	0.695403	0.355691	0.745682	2.13553	5	151037628	151233836	-	ENSMUSG00000016128	0	1572.9	2.62003	1.38958	0.306263	4.53722	5.69998e-06	0.00144426	Stard13	protein_coding	StAR-related lipid transfer (START) domain containing 13
12	72236301	72236500	0.695399	0.945595	0.919652	-0.000491045	12	72211752	72409054	-	ENSMUSG00000021087	0	9.90257	1.0002	0.000284641	0.338527	0.000840821	0.999329	0.999805	Rtn1	protein_coding	reticulon 1
3	108444101	108444300	0.695395	0.651401	0.85913	0.286959	3	108424865	108445209	-	ENSMUSG00000068739	0	10128	0.938906	-0.0909472	0.0839911	-1.08282	0.278888	0.690236	Sars	protein_coding	seryl-aminoacyl-tRNA synthetase
5	110232501	110232700	0.695394	0.56951	0.833812	-1.57376	5	110231004	110256651	+	ENSMUSG00000029501	0	1289.13	1.00622	0.00894809	0.0509198	0.175729	0.860507	0.961661	Ankle2	protein_coding	ankyrin repeat and LEM domain containing 2
5	113520901	113521100	0.695366	0.857332	0.904862	-0.241164	5	113490333	113589725	+	ENSMUSG00000063430	0	8.8253	2.21502	1.14732	0.543834	2.10969	0.0348852	0.275187	Wscd2	protein_coding	WSC domain containing 2
14	78537501	78537700	0.695342	0.298518	0.711318	-1.58563	14	78492246	78536860	-	ENSMUSG00000022016	-642	1627.42	0.951703	-0.0714173	0.115503	-0.618317	0.536367	0.846886	Akap11	protein_coding	A kinase (PRKA) anchor protein 11
9	111272401	111272600	0.695334	0.303391	0.71467	0.47035	9	111228228	111271608	-	ENSMUSG00000032498	-794	506.649	0.958032	-0.0618546	0.111267	-0.555913	0.57827	0.862242	Mlh1	protein_coding	mutL homolog 1
17	29489301	29489500	0.695334	0.205463	0.639224	-1.5237	17	29490812	29495445	+	ENSMUSG00000024014	-1313	1387.56	0.831712	-0.265843	0.178134	-1.49237	0.135601	0.520312	Pim1	protein_coding	proviral integration site 1
11	62821801	62822000	0.695332	0.602201	0.844398	0.670763	11	62820231	62850808	+	ENSMUSG00000047821	0	1118.41	1.11597	0.158301	0.0867059	1.82573	0.0678911	0.380326	Trim16	protein_coding	tripartite motif-containing 16
8	46550601	46550800	0.695331	0.666246	0.863133	1.80891	8	46552055	46580007	+	ENSMUSG00000031629	-1256	82.2012	0.940358	-0.0887172	0.276812	-0.320497	0.748592	0.927801	Cenpu	protein_coding	centromere protein U
8	46550701	46550900	0.695331	0.666246	0.863133	1.80891	8	46552055	46580007	+	ENSMUSG00000031629	-1156	82.2012	0.940358	-0.0887172	0.276812	-0.320497	0.748592	0.927801	Cenpu	protein_coding	centromere protein U
9	121996501	121996700	0.695325	0.119873	0.537456	-4.56145	9	121981606	121996026	-	ENSMUSG00000066235	-476	186.646	1.13658	0.184694	0.0866205	2.13222	0.0329889	0.269186	Pomgnt2	protein_coding	protein O-linked mannose beta 1,4-N-acetylglucosaminyltransferase 2
7	97399201	97399400	0.695322	0.469872	0.798005	2.31822	7	97400003	97407802	+	ENSMUSG00000030647	-604	1384.32	0.971271	-0.0420545	0.0904696	-0.464846	0.642042	0.890736	Ndufc2	protein_coding	NADH dehydrogenase (ubiquinone) 1, subcomplex unknown, 2
7	78912601	78912800	0.695318	0.838361	0.901681	-1.60275	7	78895854	78911209	+	ENSMUSG00000030609	1393	1719.44	1.14745	0.198429	0.116711	1.70018	0.089098	0.431766	Aen	protein_coding	apoptosis enhancing nuclease
3	122450601	122450800	0.69531	0.653176	0.859668	0.565476	3	122419780	122530180	+	ENSMUSG00000028121	0	401.173	1.16567	0.221159	0.159175	1.38941	0.164709	0.565418	Bcar3	protein_coding	breast cancer anti-estrogen resistance 3
11	104544501	104544700	0.695307	0.745392	0.882627	-1.02902	11	104502745	104550620	-	ENSMUSG00000020687	0	2550.74	0.959813	-0.0591745	0.0786353	-0.752518	0.45174	0.808493	Cdc27	protein_coding	cell division cycle 27
10	70598501	70598700	0.695307	0.992801	0.927148	0.0250348	10	70557682	70655965	-	ENSMUSG00000037747	0	75.242	2.04656	1.0332	0.338514	3.05217	0.00227193	0.063116	Phyhipl	protein_coding	phytanoyl-CoA hydroxylase interacting protein-like
4	24496801	24497000	0.695305	0.290133	0.705182	0.346795	4	24496451	24602950	+	ENSMUSG00000045751	0	355.553	0.877296	-0.188865	0.232103	-0.813709	0.415812	0.785754	Mms22l	protein_coding	MMS22-like, DNA repair protein
18	46311401	46311600	0.695302	0.613526	0.848303	-0.735282	18	46282151	46311928	-	ENSMUSG00000071855	0	132.784	0.955952	-0.0649894	0.100323	-0.6478	0.517114	0.839633	Ccdc112	protein_coding	coiled-coil domain containing 112
2	31006201	31006400	0.695294	0.757074	0.885123	-0.684812	2	30982279	31023586	+	ENSMUSG00000026854	0	503.788	0.961403	-0.0567866	0.0844761	-0.672221	0.501443	0.832588	Usp20	protein_coding	ubiquitin specific peptidase 20
15	31447201	31447400	0.695288	0.521152	0.818177	-1.20928	15	31441210	31453689	-	ENSMUSG00000022236	0	62.2009	1.08348	0.115676	0.207778	0.55673	0.577712	0.862242	Ropn1l	protein_coding	ropporin 1-like
13	98040601	98040800	0.695278	0.549389	0.827286	-2.05313	13	97898595	98206165	-	ENSMUSG00000021662	0	518.077	0.983517	-0.0239784	0.124416	-0.192728	0.847172	0.957149	Arhgef28	protein_coding	Rho guanine nucleotide exchange factor (GEF) 28
13	98040701	98040900	0.695278	0.549389	0.827286	-2.05313	13	97898595	98206165	-	ENSMUSG00000021662	0	518.077	0.983517	-0.0239784	0.124416	-0.192728	0.847172	0.957149	Arhgef28	protein_coding	Rho guanine nucleotide exchange factor (GEF) 28
3	34081301	34081500	0.695276	0.0736314	0.454883	-0.467497	3	34056020	34081321	-	ENSMUSG00000027679	0	716.058	0.930928	-0.103259	0.088857	-1.16208	0.245204	0.663803	Dnajc19	protein_coding	DnaJ heat shock protein family (Hsp40) member C19
6	50108901	50109100	0.695272	0.687505	0.868617	0.547578	6	50110241	50198598	+	ENSMUSG00000038388	-1142	947.183	0.967667	-0.0474174	0.126788	-0.373989	0.708412	0.914307	Mpp6	protein_coding	membrane protein, palmitoylated 6 (MAGUK p55 subfamily member 6)
11	75782001	75782200	0.695265	0.371345	0.753902	-1.17937	11	75768966	75796049	-	ENSMUSG00000020848	0	79.0909	1.30387	0.382801	0.285305	1.34173	0.179684	0.58447	Doc2b	protein_coding	double C2, beta
6	125320901	125321100	0.695265	0.288731	0.703975	1.66578	6	125320659	125344943	+	ENSMUSG00000030340	0	37.8047	1.09943	0.136756	0.178895	0.764447	0.444601	0.80486	Scnn1a	protein_coding	sodium channel, nonvoltage-gated 1 alpha
6	29474801	29475000	0.695263	0.501301	0.810688	1.77686	6	29473162	29507952	-	ENSMUSG00000059022	0	499.928	1.00978	0.0140451	0.222274	0.0631882	0.949617	0.986386	Kcp	protein_coding	kielin/chordin-like protein
19	60144301	60144500	0.695261	0.754827	0.884577	-0.118868	19	60144689	60162260	+	ENSMUSG00000053117	-190	128.212	0.809542	-0.304821	0.22517	-1.35374	0.175821	0.581295	E330013P04Rik	lincRNA	RIKEN cDNA E330013P04 gene
13	19618401	19618600	0.695251	0.622705	0.851112	-1.22931	13	19591709	19619830	-	ENSMUSG00000002808	0	1333.23	1.14276	0.192525	0.100016	1.92495	0.0542357	0.339745	Epdr1	protein_coding	ependymin related protein 1 (zebrafish)
3	146914901	146915100	0.695249	0.339778	0.736588	0.445571	3	146852367	146984009	+	ENSMUSG00000036745	0	140.515	1.16104	0.215421	0.132284	1.62848	0.103423	0.464166	Ttll7	protein_coding	tubulin tyrosine ligase-like family, member 7
17	70864001	70864200	0.695214	0.636758	0.855006	0.354152	17	70853767	70875965	+	ENSMUSG00000093514	0	8.22366	0.90045	-0.151283	0.349226	-0.433194	0.664874	0.89921	Gm28727	antisense_RNA	predicted gene 28727
11	22007601	22007800	0.695214	0.667589	0.863466	-1.05056	11	22005828	22342292	-	ENSMUSG00000042302	0	778.756	1.02902	0.0412691	0.138494	0.297984	0.765715	0.931844	Ehbp1	protein_coding	EH domain binding protein 1
10	86706201	86706400	0.695207	0.697041	0.871038	0.11872	10	86690209	86705509	-	ENSMUSG00000020048	-693	46023.6	0.962907	-0.0545322	0.0850148	-0.641444	0.521234	0.841158	Hsp90b1	protein_coding	heat shock protein 90, beta (Grp94), member 1
8	107263001	107263200	0.695206	0.701847	0.872479	-0.165292	8	107262817	107263248	-	ENSMUSG00000057657	0	9.43953	1.15561	0.208657	0.214659	0.972041	0.33103	0.732127	Rps18-ps3	processed_pseudogene	ribosomal protein S18, pseudogene 3
4	155783901	155784100	0.695205	0.537979	0.823538	0.267946	4	155781591	155785874	-	ENSMUSG00000073680	0	6.56978	1.1277	0.173386	0.309756	0.559749	0.575651	0.861466	Tmem88b	protein_coding	transmembrane protein 88B
13	22009101	22009300	0.695195	0.648471	0.858245	1.12219	13	22002176	22009742	-	ENSMUSG00000006179	0	9.46503	1.50337	0.588196	0.247886	2.37285	0.0176516	0.198008	Prss16	protein_coding	protease, serine 16 (thymus)
8	122898401	122898600	0.695185	0.316375	0.72303	2.02636	8	122883337	122974793	-	ENSMUSG00000035569	0	4831.05	0.954274	-0.0675252	0.104967	-0.643301	0.520029	0.841112	Ankrd11	protein_coding	ankyrin repeat domain 11
2	162932901	162933100	0.695174	0.414124	0.774711	1.20124	2	162931528	162937121	+	ENSMUSG00000016921	0	8907.16	1.13742	0.185761	0.0643518	2.88665	0.00389372	0.0878167	Srsf6	protein_coding	serine/arginine-rich splicing factor 6
3	144825001	144825200	0.695169	0.305593	0.715947	-0.960575	3	144822623	144849357	-	ENSMUSG00000037033	0	7.13775	1.85621	0.892363	0.394121	2.26418	0.0235629	0.227666	Clca3b	protein_coding	chloride channel accessory 3B
12	111580001	111580200	0.695162	0.857271	0.904862	-0.333333	12	111574510	111656227	+	ENSMUSG00000007411	0	2598.05	1.01764	0.0252266	0.0446652	0.564794	0.572214	0.860546	Mark3	protein_coding	MAP/microtubule affinity regulating kinase 3
12	111580101	111580300	0.695162	0.857271	0.904862	-0.333333	12	111574510	111656227	+	ENSMUSG00000007411	0	2598.05	1.01764	0.0252266	0.0446652	0.564794	0.572214	0.860546	Mark3	protein_coding	MAP/microtubule affinity regulating kinase 3
5	73193701	73193900	0.695155	0.691985	0.869727	1.22559	5	73020322	73256618	-	ENSMUSG00000070733	0	715.834	0.971855	-0.0411877	0.132096	-0.311802	0.755191	0.928487	Fryl	protein_coding	FRY like transcription coactivator
17	87284101	87284300	0.69515	0.285727	0.702069	-2.21832	17	87274886	87282814	-	ENSMUSG00000085287	-1288	193.171	1.36507	0.448977	0.18714	2.39915	0.016433	0.189709	4833418N02Rik	lincRNA	RIKEN cDNA 4833418N02 gene
17	74270201	74270400	0.695149	0.588914	0.840008	-1.14008	17	74200706	74294883	-	ENSMUSG00000058704	0	2131.01	1.00163	0.00235463	0.0549199	0.0428739	0.965802	0.990608	Memo1	protein_coding	mediator of cell motility 1
3	103578301	103578500	0.695148	0.31225	0.720473	-1.81201	3	103575231	103645567	+	ENSMUSG00000027849	0	30.7622	0.517274	-0.950999	0.418588	-2.27192	0.0230914	0.225783	Syt6	protein_coding	synaptotagmin VI
18	65431801	65432000	0.695137	0.484314	0.803616	-1.49395	18	65430963	65478823	+	ENSMUSG00000032688	0	148.651	1.00925	0.0132814	0.104839	0.126684	0.899191	0.97125	Malt1	protein_coding	MALT1 paracaspase
13	42957901	42958100	0.695134	0.319072	0.724739	-3.31756	13	42680623	43138526	+	ENSMUSG00000054728	0	428.494	0.925168	-0.112213	0.130513	-0.85978	0.38991	0.769763	Phactr1	protein_coding	phosphatase and actin regulator 1
4	142238201	142238400	0.695127	0.548651	0.827036	0.224129	4	142102390	142239401	-	ENSMUSG00000040606	0	324.229	1.09595	0.132178	0.209386	0.631265	0.527867	0.844148	Kazn	protein_coding	kazrin, periplakin interacting protein
13	75742101	75742300	0.695124	0.891784	0.910828	0.098069	13	75707484	75772356	+	ENSMUSG00000001542	0	1309.6	1.0084	0.0120615	0.0864104	0.139584	0.888989	0.97008	Ell2	protein_coding	elongation factor RNA polymerase II 2
3	68494801	68495000	0.695123	0.615706	0.848871	0.242147	3	68064802	68626481	+	ENSMUSG00000027777	0	816.187	1.24953	0.321386	0.157187	2.04461	0.0408935	0.297363	Schip1	protein_coding	schwannomin interacting protein 1
6	145063201	145063400	0.695114	0.0758908	0.460001	5.06383	6	144993835	145076184	-	ENSMUSG00000030268	0	6071.88	0.907197	-0.140513	0.143921	-0.976319	0.328906	0.730704	Bcat1	protein_coding	branched chain aminotransferase 1, cytosolic
12	24097101	24097300	0.695113	0.218947	0.651199	0.672353	12	24044701	24096968	-	ENSMUSG00000073158	-134	46.2178	1.03267	0.0463783	0.104895	0.442142	0.658386	0.896548	9030624G23Rik	protein_coding	RIKEN cDNA 9030624G23 gene
8	64657401	64657600	0.695108	0.0844567	0.477096	-3.68169	8	64592558	64693040	-	ENSMUSG00000037852	0	9990.34	1.22938	0.297926	0.109188	2.72856	0.00636108	0.113864	Cpe	protein_coding	carboxypeptidase E
2	152739101	152739300	0.695108	0.539975	0.824126	0.948515	2	152736251	152737410	+	ENSMUSG00000042745	1692	4090.88	2.6029	1.38012	0.360514	3.8282	0.000129083	0.0113593	Id1	protein_coding	inhibitor of DNA binding 1
19	3855801	3856000	0.695101	0.999436	0.928293	-0.091588	19	3851773	3894369	+	ENSMUSG00000024843	0	873.206	1.18923	0.250025	0.143144	1.74666	0.0806959	0.412396	Chka	protein_coding	choline kinase alpha
19	3855901	3856100	0.695101	0.999436	0.928293	-0.091588	19	3851773	3894369	+	ENSMUSG00000024843	0	873.206	1.18923	0.250025	0.143144	1.74666	0.0806959	0.412396	Chka	protein_coding	choline kinase alpha
2	18686901	18687100	0.695096	0.311163	0.719763	0.752082	2	18677018	18686629	+	ENSMUSG00000026739	273	1364.01	0.969831	-0.044195	0.0595908	-0.74164	0.458305	0.81177	Bmi1	protein_coding	Bmi1 polycomb ring finger oncogene
9	101035101	101035300	0.695094	0.637969	0.855315	-0.362831	9	100982032	101034898	-	ENSMUSG00000032527	-204	1225.41	1.10913	0.149435	0.134966	1.1072	0.268206	0.681117	Pccb	protein_coding	propionyl Coenzyme A carboxylase, beta polypeptide
1	52817001	52817200	0.695081	0.743364	0.882109	0.094074	1	52789413	52817688	-	ENSMUSG00000026102	0	188.775	1.00086	0.00123303	0.114617	0.0107579	0.991417	0.998483	Inpp1	protein_coding	inositol polyphosphate-1-phosphatase
10	127591601	127591800	0.695068	0.495666	0.808272	1.5425	10	127538161	127621148	-	ENSMUSG00000040249	0	92068.2	1.07963	0.110539	0.117276	0.942555	0.345908	0.739641	Lrp1	protein_coding	low density lipoprotein receptor-related protein 1
16	13333401	13333600	0.695058	0.984719	0.925898	-0.0952886	16	13256481	13417529	+	ENSMUSG00000009569	0	965.795	1.17643	0.234413	0.148057	1.58326	0.113362	0.484854	Mkl2	protein_coding	MKL/myocardin-like 2
7	30441801	30442000	0.695055	0.7858	0.891471	0.751455	7	30434981	30445582	-	ENSMUSG00000006651	0	2046.28	1.065	0.0908573	0.142554	0.637355	0.523893	0.842172	Aplp1	protein_coding	amyloid beta (A4) precursor-like protein 1
19	43676501	43676700	0.695046	0.993718	0.927291	-0.0933066	19	43663822	43674881	-	ENSMUSG00000040414	-1621	619.503	1.16768	0.223651	0.0945994	2.36419	0.0180698	0.200267	Slc25a28	protein_coding	solute carrier family 25, member 28
19	43676601	43676800	0.695046	0.993718	0.927291	-0.0933066	19	43663822	43674881	-	ENSMUSG00000040414	-1721	619.503	1.16768	0.223651	0.0945994	2.36419	0.0180698	0.200267	Slc25a28	protein_coding	solute carrier family 25, member 28
5	141311801	141312000	0.695038	0.342488	0.73821	-2.57937	5	141241490	142215586	+	ENSMUSG00000039683	0	76.2356	0.872623	-0.196569	0.302223	-0.650411	0.515427	0.839296	Sdk1	protein_coding	sidekick cell adhesion molecule 1
5	141311901	141312100	0.695038	0.342488	0.73821	-2.57937	5	141241490	142215586	+	ENSMUSG00000039683	0	76.2356	0.872623	-0.196569	0.302223	-0.650411	0.515427	0.839296	Sdk1	protein_coding	sidekick cell adhesion molecule 1
9	53404801	53405000	0.695029	0.806577	0.8957	1.0777	9	53405286	53432803	+	ENSMUSG00000005131	-287	30.5768	0.993806	-0.0089638	0.130529	-0.0686729	0.94525	0.9862	4930550C14Rik	protein_coding	RIKEN cDNA 4930550C14 gene
4	101293701	101293900	0.695015	0.232218	0.661678	-2.98616	4	101292414	101321745	-	ENSMUSG00000085721	0	28.9497	0.654547	-0.611432	0.439306	-1.39182	0.163978	0.564278	Gm12796	lincRNA	predicted gene 12796
11	115766101	115766300	0.694994	0.912111	0.914282	0.00936518	11	115765433	115799366	+	ENSMUSG00000020747	0	747.85	0.912064	-0.132793	0.095859	-1.3853	0.165962	0.566781	Tmem94	protein_coding	transmembrane protein 94
2	4531201	4531400	0.694981	0.520277	0.817823	1.37489	2	4017717	4614043	+	ENSMUSG00000026657	0	3250.48	1.29327	0.371024	0.171705	2.16082	0.0307089	0.258624	Frmd4a	protein_coding	FERM domain containing 4A
2	4531301	4531500	0.694981	0.520277	0.817823	1.37489	2	4017717	4614043	+	ENSMUSG00000026657	0	3250.48	1.29327	0.371024	0.171705	2.16082	0.0307089	0.258624	Frmd4a	protein_coding	FERM domain containing 4A
13	52929801	52930000	0.69498	0.53786	0.823514	-0.421104	13	52835119	52929681	-	ENSMUSG00000021460	-121	1111.18	1.03454	0.0489831	0.108952	0.449585	0.65301	0.894041	Auh	protein_coding	AU RNA binding protein/enoyl-coenzyme A hydratase
10	21046901	21047100	0.694969	0.713132	0.875225	0.398808	10	20952547	21080428	+	ENSMUSG00000019986	0	357.628	1.02645	0.0376636	0.0799464	0.471111	0.637561	0.889176	Ahi1	protein_coding	Abelson helper integration site 1
11	90363801	90364000	0.694969	0.814832	0.897262	-0.313016	11	90336536	90390895	-	ENSMUSG00000003949	0	5.58411	1.68308	0.751105	0.405625	1.85172	0.064066	NA	Hlf	protein_coding	hepatic leukemia factor
2	4880201	4880400	0.694961	0.855141	0.904539	-0.377115	2	4881564	4910557	+	ENSMUSG00000026662	-1165	1479.01	0.854891	-0.226188	0.0807528	-2.80099	0.00509461	0.102124	Sephs1	protein_coding	selenophosphate synthetase 1
6	127965501	127965700	0.69496	0.165034	0.597016	5.58295	6	127961396	128143594	-	ENSMUSG00000030352	0	2801.86	1.32715	0.408332	0.137217	2.97582	0.00292209	0.0739056	Tspan9	protein_coding	tetraspanin 9
14	75847501	75847700	0.694943	0.621517	0.850718	1.26011	14	75847905	75848034	+	ENSMUSG00000065147	-206	53.7702	1.27977	0.355889	0.238645	1.49129	0.135885	0.52059	Snora31	snoRNA	small nucleolar RNA, H/ACA box 31
10	9900001	9900200	0.694941	0.0678003	0.441276	3.92455	10	9755547	9901079	-	ENSMUSG00000019790	0	706.536	0.971711	-0.0414013	0.089182	-0.464234	0.64248	0.890996	Stxbp5	protein_coding	syntaxin binding protein 5 (tomosyn)
19	40272901	40273100	0.694941	0.528348	0.820252	-1.19128	19	40221173	40271842	-	ENSMUSG00000055044	-1060	4544.25	1.1232	0.16762	0.131779	1.27198	0.20338	0.620689	Pdlim1	protein_coding	PDZ and LIM domain 1 (elfin)
11	60795901	60796100	0.69494	0.59479	0.842128	2.55256	11	60788104	60811718	-	ENSMUSG00000020534	0	189.258	1.03877	0.0548707	0.26718	0.20537	0.837283	0.955347	Shmt1	protein_coding	serine hydroxymethyltransferase 1 (soluble)
10	44002501	44002700	0.694935	0.63742	0.855189	-0.751466	10	43950307	44004846	-	ENSMUSG00000019866	0	8.8579	1.26862	0.343258	0.259879	1.32084	0.186556	0.596442	Crybg1	protein_coding	crystallin beta-gamma domain containing 1
17	24454401	24454600	0.694933	0.597776	0.843033	0.257112	17	24443792	24455311	-	ENSMUSG00000024137	0	730.578	0.996674	-0.0048062	0.123146	-0.0390285	0.968868	0.992229	E4f1	protein_coding	E4F transcription factor 1
11	97798501	97798700	0.694932	0.768957	0.887852	0.438683	11	97799000	97838764	+	ENSMUSG00000038366	-301	18465.5	0.89442	-0.160975	0.109452	-1.47074	0.141362	0.530742	Lasp1	protein_coding	LIM and SH3 protein 1
6	88444201	88444400	0.694925	0.622365	0.851042	1.96437	6	88257334	88446539	-	ENSMUSG00000033216	0	448.948	0.990369	-0.0139612	0.128764	-0.108425	0.913658	0.976305	Eefsec	protein_coding	eukaryotic elongation factor, selenocysteine-tRNA-specific
12	101987501	101987700	0.694918	0.695255	0.870562	-1.14517	12	101975974	102005993	+	ENSMUSG00000041781	0	1948.96	0.912017	-0.132868	0.104974	-1.26572	0.205613	0.622617	Cpsf2	protein_coding	cleavage and polyadenylation specific factor 2
13	109907601	109907800	0.694915	0.454021	0.791722	1.06676	13	108449948	109953461	+	ENSMUSG00000021699	0	809.961	1.2163	0.282497	0.222709	1.26846	0.204633	0.621647	Pde4d	protein_coding	phosphodiesterase 4D, cAMP specific
19	60939601	60939800	0.694915	0.533699	0.822131	-0.880703	19	60889749	61092553	+	ENSMUSG00000003228	0	1073.5	0.997574	-0.00350371	0.109007	-0.0321422	0.974359	0.993767	Grk5	protein_coding	G protein-coupled receptor kinase 5
19	60939701	60939900	0.694915	0.533699	0.822131	-0.880703	19	60889749	61092553	+	ENSMUSG00000003228	0	1073.5	0.997574	-0.00350371	0.109007	-0.0321422	0.974359	0.993767	Grk5	protein_coding	G protein-coupled receptor kinase 5
4	139020501	139020700	0.694907	0.736199	0.880363	0.538012	4	138972888	139059171	+	ENSMUSG00000041143	0	407.75	1.16022	0.214393	0.0990906	2.16361	0.0304945	0.257507	Tmco4	protein_coding	transmembrane and coiled-coil domains 4
15	31570801	31571000	0.694903	0.127012	0.547757	-7.75176	15	31568791	31590119	+	ENSMUSG00000022235	0	56.6375	1.007	0.0100619	0.253722	0.0396572	0.968366	0.991937	Cmbl	protein_coding	carboxymethylenebutenolidase-like (Pseudomonas)
7	100227401	100227600	0.694895	0.690428	0.869297	-0.0581703	7	100227394	100278868	+	ENSMUSG00000030729	0	120.48	0.878194	-0.187388	0.117777	-1.59105	0.111599	0.480675	Pgm2l1	protein_coding	phosphoglucomutase 2-like 1
11	55320001	55320200	0.694886	0.315328	0.722384	-2.20509	11	55250609	55336564	-	ENSMUSG00000055333	0	9.52743	1.68055	0.748931	0.577663	1.29648	0.194809	0.60642	Fat2	protein_coding	FAT atypical cadherin 2
1	59916201	59916400	0.694885	0.592454	0.841204	-1.40773	1	59913006	59985346	+	ENSMUSG00000041040	0	1221.84	0.742036	-0.43044	0.0987319	-4.35968	1.30252e-05	0.00233438	Fam117b	protein_coding	family with sequence similarity 117, member B
16	97997401	97997600	0.694882	0.219087	0.651248	0.305194	16	97997323	98010000	+	ENSMUSG00000080717	0	47.3924	1.16478	0.220063	0.100579	2.18796	0.0286728	0.249092	B230307C23Rik	protein_coding	RIKEN cDNA B230307C23 gene
4	32862501	32862700	0.694872	0.604779	0.845289	1.07395	4	32804035	32950841	-	ENSMUSG00000040183	0	43.72	0.817742	-0.290282	0.193298	-1.50173	0.133166	0.517545	Ankrd6	protein_coding	ankyrin repeat domain 6
17	21449701	21449900	0.694859	0.48169	0.802508	0.285813	17	21450352	21465591	+	ENSMUSG00000023892	-453	232.105	0.967645	-0.0474508	0.0815527	-0.581843	0.560673	0.854719	Zfp51	protein_coding	zinc finger protein 51
17	21449801	21450000	0.694859	0.48169	0.802508	0.285813	17	21450352	21465591	+	ENSMUSG00000023892	-353	232.105	0.967645	-0.0474508	0.0815527	-0.581843	0.560673	0.854719	Zfp51	protein_coding	zinc finger protein 51
13	100513001	100513200	0.694844	0.494656	0.807752	1.42155	13	100496507	100552718	-	ENSMUSG00000021638	0	5.39913	0.596063	-0.746464	0.355638	-2.09894	0.0358219	NA	Ocln	protein_coding	occludin
18	75846901	75847100	0.694841	0.207186	0.640838	1.21144	18	75820178	76148561	+	ENSMUSG00000044646	0	117.38	1.24115	0.311676	0.25481	1.22317	0.221264	0.639595	Zbtb7c	protein_coding	zinc finger and BTB domain containing 7C
17	88066301	88066500	0.694836	0.366101	0.751202	0.5493	17	87990859	88065291	-	ENSMUSG00000005371	-1011	2096.43	0.988897	-0.0161075	0.0913526	-0.176322	0.860041	0.961518	Fbxo11	protein_coding	F-box protein 11
11	117783401	117783600	0.694835	0.551246	0.827886	1.21528	11	117765988	117782198	-	ENSMUSG00000025572	-1204	1144.75	1.10997	0.150522	0.0875046	1.72016	0.0854038	0.42316	Tmc6	protein_coding	transmembrane channel-like gene family 6
9	94536301	94536500	0.694833	0.882475	0.908969	0.439346	9	94517864	94538081	-	ENSMUSG00000045414	0	1236.12	0.790122	-0.339853	0.144728	-2.34822	0.0188636	0.2055	1190002N15Rik	protein_coding	RIKEN cDNA 1190002N15 gene
1	152764301	152764500	0.694823	0.495277	0.808095	-1.86606	1	152516759	152766351	-	ENSMUSG00000026482	0	1686.86	0.850502	-0.233613	0.141144	-1.65514	0.0978965	0.452987	Rgl1	protein_coding	ral guanine nucleotide dissociation stimulator,-like 1
12	100159201	100159400	0.694818	0.552424	0.828208	-0.274247	12	100125452	100159653	-	ENSMUSG00000021179	0	424.712	1.09973	0.137154	0.0681193	2.01343	0.0440693	0.30875	Nrde2	protein_coding	nrde-2 necessary for RNA interference, domain containing
6	39810201	39810400	0.694818	0.39413	0.765638	-0.613028	6	39801804	39810988	-	ENSMUSG00000029918	0	546.256	0.982674	-0.0252151	0.073852	-0.341427	0.732782	0.923184	Mrps33	protein_coding	mitochondrial ribosomal protein S33
9	66058601	66058800	0.694809	0.697951	0.871338	-0.577789	9	66060169	66066629	+	ENSMUSG00000032383	-1370	5806.81	1.03288	0.0466743	0.0666204	0.7006	0.483553	0.824272	Ppib	protein_coding	peptidylprolyl isomerase B
15	85771601	85771800	0.694808	0.98385	0.925787	-0.108549	15	85734983	85802819	+	ENSMUSG00000022383	0	6.16665	0.853672	-0.228245	0.306308	-0.745151	0.45618	0.810787	Ppara	protein_coding	peroxisome proliferator activated receptor alpha
3	75558001	75558200	0.694808	0.450274	0.789918	2.00538	3	75516490	75556856	-	ENSMUSG00000027835	-1146	1135.77	1.01288	0.0184644	0.0791923	0.233159	0.815638	0.949384	Pdcd10	protein_coding	programmed cell death 10
11	100970301	100970500	0.694803	0.170691	0.603695	-0.581986	11	100956733	100970887	-	ENSMUSG00000004044	0	23274.4	1.0027	0.00388886	0.100824	0.0385708	0.969233	0.992326	Cavin1	protein_coding	caveolae associated 1
14	57540401	57540600	0.6948	0.409304	0.772664	1.09265	14	57524829	57543165	+	ENSMUSG00000050222	0	70.0436	0.941744	-0.0865935	0.131303	-0.659493	0.509579	0.836775	Il17d	protein_coding	interleukin 17D
1	106193101	106193300	0.694785	0.205042	0.639011	-1.65875	1	106171752	106394250	+	ENSMUSG00000044340	0	512.755	1.10935	0.14971	0.164633	0.909353	0.363164	0.753084	Phlpp1	protein_coding	PH domain and leucine rich repeat protein phosphatase 1
9	118663801	118664000	0.694783	0.323796	0.727672	1.50492	9	118606690	118901003	+	ENSMUSG00000039115	0	1423.13	0.985026	-0.0217663	0.16579	-0.131288	0.895547	0.97093	Itga9	protein_coding	integrin alpha 9
16	55816601	55816800	0.694783	0.251153	0.676768	-0.983948	16	55811375	55838899	-	ENSMUSG00000035356	0	1794.39	1.26998	0.344809	0.206815	1.66723	0.0954685	0.447051	Nfkbiz	protein_coding	nuclear factor of kappa light polypeptide gene enhancer in B cells inhibitor, zeta
10	61694601	61694800	0.694777	0.271701	0.691944	-2.42722	10	61680310	61693295	+	ENSMUSG00000020088	1307	10435.3	1.04783	0.0673979	0.063767	1.05694	0.290539	0.700397	Sar1a	protein_coding	secretion associated Ras related GTPase 1A
14	47299301	47299500	0.694768	0.465097	0.795884	-0.508268	14	47298314	47323204	+	ENSMUSG00000021840	0	2475.42	0.964475	-0.0521847	0.0945555	-0.551895	0.58102	0.863976	Mapk1ip1l	protein_coding	mitogen-activated protein kinase 1 interacting protein 1-like
18	37005501	37005700	0.694768	0.520807	0.818031	-0.531341	18	36930285	37187657	+	ENSMUSG00000007440	0	151.603	1.05368	0.0754344	0.175766	0.429174	0.667797	0.89954	Pcdha11	protein_coding	protocadherin alpha 11
3	152956601	152956800	0.694759	0.339614	0.736473	1.42266	3	152817081	152982246	-	ENSMUSG00000039037	0	10.7268	1.16053	0.214788	0.475594	0.45162	0.651543	0.893715	St6galnac5	protein_coding	ST6 (alpha-N-acetyl-neuraminyl-2,3-beta-galactosyl-1,3)-N-acetylgalactosaminide alpha-2,6-sialyltransferase 5
10	68136401	68136600	0.694743	0.412671	0.773949	0.231592	10	68095593	68278726	-	ENSMUSG00000019947	0	1976.78	0.851627	-0.231706	0.257105	-0.901209	0.367477	0.755446	Arid5b	protein_coding	AT rich interactive domain 5B (MRF1-like)
10	39371401	39371600	0.694733	0.76675	0.8873	0.507507	10	39368855	39565381	+	ENSMUSG00000019843	0	3934.59	0.886859	-0.173223	0.0918807	-1.8853	0.059389	0.354178	Fyn	protein_coding	Fyn proto-oncogene
3	63298101	63298300	0.694731	0.123099	0.542165	2.6636	3	63295872	63382231	+	ENSMUSG00000027820	0	31.1805	1.4768	0.56247	0.348077	1.61594	0.106108	0.467972	Mme	protein_coding	membrane metallo endopeptidase
3	97799201	97799400	0.694722	0.924056	0.916447	0.241731	3	97689824	97888707	-	ENSMUSG00000038170	0	3066.02	0.919338	-0.121333	0.0976929	-1.24198	0.214244	0.633046	Pde4dip	protein_coding	phosphodiesterase 4D interacting protein (myomegalin)
9	52111001	52111200	0.69472	0.606819	0.845957	1.34097	9	52111985	52168111	-	ENSMUSG00000035164	786	193.834	1.24662	0.318016	0.16621	1.91334	0.0557049	0.344981	Zc3h12c	protein_coding	zinc finger CCCH type containing 12C
9	52111101	52111300	0.69472	0.606819	0.845957	1.34097	9	52111985	52168111	-	ENSMUSG00000035164	686	193.834	1.24662	0.318016	0.16621	1.91334	0.0557049	0.344981	Zc3h12c	protein_coding	zinc finger CCCH type containing 12C
4	138256001	138256200	0.694715	0.83449	0.901122	-0.582751	4	138250435	138301967	+	ENSMUSG00000028758	0	9.43297	1.15967	0.213717	0.250985	0.851513	0.394485	0.772562	Kif17	protein_coding	kinesin family member 17
11	107113201	107113400	0.694714	0.93752	0.918393	0.494016	11	107033081	107132127	-	ENSMUSG00000040481	0	2303.87	0.93158	-0.102248	0.128981	-0.792737	0.427931	0.794276	Bptf	protein_coding	bromodomain PHD finger transcription factor
5	121472001	121472200	0.694709	0.562261	0.831532	-0.757153	5	121451893	121524183	+	ENSMUSG00000029452	0	18.4993	1.23118	0.300037	0.216802	1.38392	0.166384	0.566781	Tmem116	protein_coding	transmembrane protein 116
15	53128501	53128700	0.694702	0.326578	0.729336	-2.1698	15	53064038	53346159	-	ENSMUSG00000061731	0	7091.44	1.19905	0.261889	0.0943341	2.77619	0.00550003	0.104972	Ext1	protein_coding	exostoses (multiple) 1
8	123376201	123376400	0.694698	0.727783	0.878604	1.40336	8	123373824	123404173	+	ENSMUSG00000001472	0	12942.2	1.03914	0.0553923	0.0721895	0.767319	0.442892	0.803564	Tcf25	protein_coding	transcription factor 25 (basic helix-loop-helix)
17	45458801	45459000	0.694687	0.721634	0.877252	-1.02044	17	45448937	45474938	-	ENSMUSG00000023935	0	8.25968	0.850154	-0.234203	0.239682	-0.977142	0.328499	0.73013	Spats1	protein_coding	spermatogenesis associated, serine-rich 1
7	132497301	132497500	0.694687	0.837151	0.901596	-0.634946	7	130162451	133123350	-	ENSMUSG00000030849	0	360.592	1.41964	0.50552	0.223211	2.26476	0.0235271	0.22747	Fgfr2	protein_coding	fibroblast growth factor receptor 2
7	100495101	100495300	0.694684	0.664523	0.862596	-0.785255	7	100493337	100502020	+	ENSMUSG00000033685	0	62.4975	1.42216	0.508083	0.19819	2.56361	0.0103589	0.149282	Ucp2	protein_coding	uncoupling protein 2 (mitochondrial, proton carrier)
3	123689201	123689400	0.694682	0.990201	0.926673	0.00175058	3	123526166	123690852	-	ENSMUSG00000027977	0	8.243	1.05921	0.0829822	0.413641	0.200614	0.841	0.95651	Ndst3	protein_coding	N-deacetylase/N-sulfotransferase (heparan glucosaminyl) 3
14	51090001	51090200	0.694677	0.211793	0.644798	-0.483631	14	51091077	51106151	+	ENSMUSG00000021876	-878	9584.75	1.16881	0.225038	0.209755	1.07286	0.283334	0.693794	Rnase4	protein_coding	ribonuclease, RNase A family 4
8	20424801	20425000	0.694675	0.68724	0.868585	-0.20434	8	20267774	20424814	-	ENSMUSG00000071793	0	112.745	1.01796	0.0256876	0.139155	0.184597	0.853545	0.958925	2610005L07Rik	transcribed_unprocessed_pseudogene	RIKEN cDNA 2610005L07 gene
10	79857101	79857300	0.694669	0.467171	0.796812	-0.9643	10	79854427	79864771	+	ENSMUSG00000006498	0	9049.89	1.02785	0.0396349	0.12484	0.317486	0.750875	0.928081	Ptbp1	protein_coding	polypyrimidine tract binding protein 1
7	110628801	110629000	0.694664	0.335963	0.734292	-0.331497	7	110627669	110629819	+	ENSMUSG00000030790	0	5018.51	0.587748	-0.766729	0.263959	-2.90472	0.00367577	0.0852037	Adm	protein_coding	adrenomedullin
3	121736601	121736800	0.694664	0.700965	0.872241	0.27146	3	121723537	121735052	+	ENSMUSG00000028128	1550	21498.5	0.970432	-0.0433003	0.218384	-0.198276	0.842829	0.956929	F3	protein_coding	coagulation factor III
5	67307501	67307700	0.694652	0.833872	0.900938	-0.121613	5	67306955	67358565	+	ENSMUSG00000029221	0	2610.9	0.911343	-0.133934	0.0507434	-2.63944	0.00830423	0.132507	Slc30a9	protein_coding	solute carrier family 30 (zinc transporter), member 9
5	118561601	118561800	0.694647	0.286756	0.702764	0.378355	5	118560719	118765435	+	ENSMUSG00000018076	0	2120.83	0.97	-0.0439436	0.198978	-0.220846	0.825212	0.951984	Med13l	protein_coding	mediator complex subunit 13-like
12	59133701	59133900	0.694637	0.512721	0.814788	-1.32702	12	59129720	59191583	+	ENSMUSG00000021000	0	2669.94	0.976133	-0.03485	0.0715916	-0.486789	0.626408	0.883803	Ctage5	protein_coding	melanoma inhibitory activity 2
10	80997401	80997600	0.694631	0.394659	0.765883	-1.76994	10	80948624	81014945	-	ENSMUSG00000048240	0	129.833	1.14503	0.195388	0.265869	0.734901	0.4624	0.813927	Gng7	protein_coding	guanine nucleotide binding protein (G protein), gamma 7
17	28063701	28063900	0.69463	0.732983	0.879776	1.42337	17	27909340	28062600	+	ENSMUSG00000024219	1102	579.797	0.985162	-0.0215674	0.07936	-0.271766	0.785802	0.937678	Anks1	protein_coding	ankyrin repeat and SAM domain containing 1
19	36410601	36410800	0.69463	0.426349	0.780116	-2.11095	19	36379067	36456192	+	ENSMUSG00000024805	0	535.254	0.849807	-0.234794	0.0926969	-2.53292	0.0113118	0.155529	Pcgf5	protein_coding	polycomb group ring finger 5
9	21164901	21165100	0.69463	0.29847	0.711272	-0.730981	9	21165714	21213248	+	ENSMUSG00000032177	-615	884.122	0.919313	-0.121372	0.15102	-0.803686	0.421579	0.789623	Pde4a	protein_coding	phosphodiesterase 4A, cAMP specific
2	115724101	115724300	0.694628	0.650674	0.858873	-0.879962	2	115581716	115778768	+	ENSMUSG00000040282	0	188.063	0.870702	-0.199749	0.105138	-1.89988	0.0574492	0.35078	BC052040	protein_coding	cDNA sequence BC052040
19	16477101	16477300	0.694626	0.180509	0.614037	-5.94017	19	16435667	16610818	+	ENSMUSG00000024697	0	10.8273	1.44076	0.526829	0.289777	1.81805	0.0690565	0.3833	Gna14	protein_coding	guanine nucleotide binding protein, alpha 14
14	115047401	115047600	0.694611	0.772455	0.888815	-0.464475	14	115042879	115046727	+	ENSMUSG00000089726	675	57.4769	1.56813	0.649044	0.232514	2.79142	0.00524781	0.102821	Mir17hg	lincRNA	Mir17 host gene (non-protein coding)
14	115047501	115047700	0.694611	0.772455	0.888815	-0.464475	14	115042879	115046727	+	ENSMUSG00000089726	775	57.4769	1.56813	0.649044	0.232514	2.79142	0.00524781	0.102821	Mir17hg	lincRNA	Mir17 host gene (non-protein coding)
14	19911101	19911300	0.694609	0.493147	0.80706	-1.20687	14	19872559	19977627	-	ENSMUSG00000043004	0	504.334	0.906993	-0.140837	0.125431	-1.12282	0.261515	0.677045	Gng2	protein_coding	guanine nucleotide binding protein (G protein), gamma 2
18	76244801	76245000	0.694588	0.858384	0.905083	0.641509	18	76241580	76305731	+	ENSMUSG00000024563	0	1135.97	1.02028	0.0289678	0.0746431	0.388084	0.697954	0.912445	Smad2	protein_coding	SMAD family member 2
7	143057801	143058000	0.694568	0.497508	0.809093	-2.65887	7	143052739	143067934	+	ENSMUSG00000037706	0	15600.8	1.06157	0.086196	0.0925365	0.931482	0.351604	0.743907	Cd81	protein_coding	CD81 antigen
4	156180201	156180400	0.694566	0.887001	0.909874	0.265085	4	156165290	156197488	-	ENSMUSG00000041936	0	1379.53	1.20002	0.263062	0.146869	1.79114	0.0732712	0.3966	Agrn	protein_coding	agrin
14	52021601	52021800	0.694563	0.284671	0.701317	-2.00352	14	52016865	52019787	+	ENSMUSG00000072571	1815	10.6676	0.92126	-0.118319	0.216224	-0.547208	0.584236	0.865954	Tmem253	protein_coding	transmembrane protein 253
17	56818501	56818700	0.694561	0.274857	0.694249	4.54863	17	56775897	56831008	-	ENSMUSG00000024206	0	65.7888	2.0755	1.05346	0.268041	3.93023	8.48656e-05	0.00866101	Rfx2	protein_coding	regulatory factor X, 2 (influences HLA class II expression)
7	80098301	80098500	0.694558	0.383531	0.760287	-1.06122	7	80094846	80115392	-	ENSMUSG00000030541	0	3670.13	0.926756	-0.109739	0.0985927	-1.11305	0.265686	0.678327	Idh2	protein_coding	isocitrate dehydrogenase 2 (NADP+), mitochondrial
7	10656601	10656800	0.694554	0.363904	0.749955	-1.55008	7	10656479	10656820	-	ENSMUSG00000093826	0	6.64217	1.10873	0.148913	0.249796	0.596137	0.551084	0.851333	Gm6900	processed_pseudogene	predicted gene 6900
4	155491101	155491300	0.694549	0.970325	0.923633	-0.008946	4	155491361	155559269	+	ENSMUSG00000029064	-62	15990.7	0.980408	-0.0285466	0.048285	-0.59121	0.55438	0.8525	Gnb1	protein_coding	guanine nucleotide binding protein (G protein), beta 1
10	111166201	111166400	0.694541	0.466521	0.796524	1.97653	10	111164802	111297247	+	ENSMUSG00000020189	0	1005.53	1.01361	0.0195047	0.130379	0.1496	0.88108	0.967816	Osbpl8	protein_coding	oxysterol binding protein-like 8
7	79428501	79428700	0.694528	0.781181	0.890456	0.868016	7	79391929	79450265	+	ENSMUSG00000039187	0	163.538	0.886756	-0.173391	0.325202	-0.533181	0.593909	0.869417	Fanci	protein_coding	Fanconi anemia, complementation group I
5	72559801	72560000	0.69452	0.574717	0.835692	0.263604	5	72513301	72559684	-	ENSMUSG00000072889	-118	856.412	0.959185	-0.0601193	0.0674597	-0.891189	0.372828	0.758275	Nfxl1	protein_coding	nuclear transcription factor, X-box binding-like 1
7	142372601	142372800	0.694518	0.895296	0.911516	-0.343046	7	142371148	142388038	-	ENSMUSG00000007891	0	24723.2	1.26346	0.337378	0.108409	3.11209	0.00185766	0.0565222	Ctsd	protein_coding	cathepsin D
11	11822901	11823100	0.694487	0.873282	0.907708	0.564465	11	11814101	11898144	-	ENSMUSG00000020182	0	25.4617	0.921494	-0.117953	0.189431	-0.62267	0.533502	0.846533	Ddc	protein_coding	dopa decarboxylase
7	123187201	123187400	0.694477	0.135885	0.560097	-4.27193	7	123123885	123195288	+	ENSMUSG00000052707	0	2112.89	0.905824	-0.142697	0.0881108	-1.61951	0.105337	0.46743	Tnrc6a	protein_coding	trinucleotide repeat containing 6a
11	105913601	105913800	0.694474	0.809613	0.896142	-0.824616	11	105589986	105929304	+	ENSMUSG00000053580	0	650.944	1.01146	0.0164349	0.153101	0.107347	0.914514	0.97658	Tanc2	protein_coding	tetratricopeptide repeat, ankyrin repeat and coiled-coil containing 2
10	41520101	41520300	0.694473	0.474252	0.799869	0.240373	10	41519500	41531042	+	ENSMUSG00000019818	0	11979.4	1.04721	0.0665549	0.109383	0.608455	0.542886	0.849021	Cd164	protein_coding	CD164 antigen
18	54902201	54902400	0.694472	0.233414	0.662686	0.482224	18	54888045	54990180	-	ENSMUSG00000052713	0	351.73	0.894649	-0.160607	0.142882	-1.12405	0.260991	0.676972	Zfp608	protein_coding	zinc finger protein 608
9	77428801	77429000	0.694461	0.865798	0.906311	0.0133574	9	77430823	77544059	-	ENSMUSG00000032352	1824	198.709	0.94313	-0.0844709	0.105132	-0.803477	0.421699	0.789623	Lrrc1	protein_coding	leucine rich repeat containing 1
15	76345101	76345300	0.69446	0.40181	0.769224	2.863	15	76347040	76351111	-	ENSMUSG00000022552	1741	1150.53	1.0939	0.129486	0.0793851	1.63111	0.102866	0.463578	Sharpin	protein_coding	SHANK-associated RH domain interacting protein
16	14378801	14379000	0.694458	0.543505	0.825199	-0.680123	16	14361558	14475737	+	ENSMUSG00000023088	0	8110.1	0.935652	-0.0959565	0.133044	-0.721242	0.470761	0.816897	Abcc1	protein_coding	ATP-binding cassette, sub-family C (CFTR/MRP), member 1
8	61545201	61545400	0.69445	0.349108	0.742019	-1.07789	8	61513246	61902690	-	ENSMUSG00000058056	0	5929.8	1.00747	0.0107346	0.184847	0.0580731	0.95369	0.987175	Palld	protein_coding	palladin, cytoskeletal associated protein
10	81376701	81376900	0.694449	0.68922	0.869023	-1.59324	10	81366222	81378516	-	ENSMUSG00000020235	0	1857.4	0.905691	-0.142909	0.120166	-1.18926	0.234337	0.652672	Fzr1	protein_coding	fizzy/cell division cycle 20 related 1 (Drosophila)
10	81376801	81377000	0.694449	0.68922	0.869023	-1.59324	10	81366222	81378516	-	ENSMUSG00000020235	0	1857.4	0.905691	-0.142909	0.120166	-1.18926	0.234337	0.652672	Fzr1	protein_coding	fizzy/cell division cycle 20 related 1 (Drosophila)
14	46760101	46760300	0.694444	0.651573	0.859221	0.905952	14	46760541	46771525	+	ENSMUSG00000037628	-242	324.338	0.8502	-0.234125	0.243064	-0.963225	0.335435	0.734953	Cdkn3	protein_coding	cyclin-dependent kinase inhibitor 3
11	62148901	62149100	0.694443	0.454788	0.791945	-0.891324	11	61956779	62223013	+	ENSMUSG00000042331	0	1410.05	1.09073	0.125293	0.157224	0.796907	0.425505	0.79245	Specc1	protein_coding	sperm antigen with calponin homology and coiled-coil domains 1
15	8098701	8098900	0.694434	0.406814	0.771559	0.348897	15	7873055	8099209	-	ENSMUSG00000039828	0	563.38	0.995555	-0.00642752	0.0667963	-0.0962257	0.923341	0.979671	Wdr70	protein_coding	WD repeat domain 70
7	127771601	127771800	0.69443	0.484742	0.803882	-1.38528	7	127769815	127775150	+	ENSMUSG00000043964	0	1002.35	0.935708	-0.0958702	0.0991965	-0.966467	0.33381	0.733959	Orai3	protein_coding	ORAI calcium release-activated calcium modulator 3
9	22679901	22680100	0.694429	0.456729	0.792646	1.43893	9	22475715	22888280	+	ENSMUSG00000035919	0	152.327	1.14092	0.190202	0.111577	1.70467	0.0882558	0.429738	Bbs9	protein_coding	Bardet-Biedl syndrome 9 (human)
2	37606001	37606200	0.694424	0.427174	0.780443	-1.81078	2	37569868	37703859	-	ENSMUSG00000026915	0	263.583	1.05178	0.0728289	0.106986	0.680736	0.496039	0.830987	Strbp	protein_coding	spermatid perinuclear RNA binding protein
2	37606101	37606300	0.694424	0.427174	0.780443	-1.81078	2	37569868	37703859	-	ENSMUSG00000026915	0	263.583	1.05178	0.0728289	0.106986	0.680736	0.496039	0.830987	Strbp	protein_coding	spermatid perinuclear RNA binding protein
1	189001801	189002000	0.694418	0.603909	0.845097	0.995479	1	188971098	189007840	-	ENSMUSG00000026608	0	1306.53	0.957651	-0.0624279	0.0946472	-0.659585	0.50952	0.836775	Kctd3	protein_coding	potassium channel tetramerisation domain containing 3
17	79896401	79896600	0.694416	0.421229	0.777664	-0.934798	17	79848392	79896123	-	ENSMUSG00000059811	-279	1259.13	1.02863	0.0407259	0.083915	0.485323	0.627447	0.884251	Atl2	protein_coding	atlastin GTPase 2
5	24752301	24752500	0.694414	0.390765	0.763888	1.82037	5	24751003	24758008	-	ENSMUSG00000038135	0	6.63268	0.809566	-0.304779	0.30781	-0.990152	0.3221	0.725675	Crygn	protein_coding	crystallin, gamma N
9	69294001	69294200	0.69441	0.253046	0.677925	-1.84453	9	68653786	69388246	+	ENSMUSG00000032238	0	733.365	0.955091	-0.0662892	0.174822	-0.379182	0.704553	0.913357	Rora	protein_coding	RAR-related orphan receptor alpha
4	133159601	133159800	0.694404	0.813062	0.896904	0.918982	4	133130505	133199756	+	ENSMUSG00000028868	0	4027.33	0.943436	-0.0840031	0.0903664	-0.929583	0.352587	0.744485	Wasf2	protein_coding	WAS protein family, member 2
4	133159701	133159900	0.694404	0.813062	0.896904	0.918982	4	133130505	133199756	+	ENSMUSG00000028868	0	4027.33	0.943436	-0.0840031	0.0903664	-0.929583	0.352587	0.744485	Wasf2	protein_coding	WAS protein family, member 2
9	67840901	67841100	0.694399	0.591684	0.840963	-0.510216	9	67840396	67995634	+	ENSMUSG00000035284	0	688.268	0.921432	-0.11805	0.197221	-0.598567	0.549462	0.850742	Vps13c	protein_coding	vacuolar protein sorting 13C
7	123367501	123367700	0.694389	0.363034	0.749535	-0.403353	7	123279150	123369915	-	ENSMUSG00000030766	0	1214.21	1.06092	0.0853189	0.067845	1.25756	0.208552	0.626381	Arhgap17	protein_coding	Rho GTPase activating protein 17
5	151057101	151057300	0.694386	0.273554	0.693164	-1.28744	5	151037628	151233836	-	ENSMUSG00000016128	0	1572.9	2.62003	1.38958	0.306263	4.53722	5.69998e-06	0.00144426	Stard13	protein_coding	StAR-related lipid transfer (START) domain containing 13
8	116975501	116975700	0.694384	0.506804	0.812614	-1.52298	8	116969599	116978943	-	ENSMUSG00000031847	0	13.6143	0.94448	-0.0824078	0.17564	-0.469186	0.638937	0.889544	1700030J22Rik	protein_coding	RIKEN cDNA 1700030J22 gene
17	28896101	28896300	0.694371	0.20917	0.642461	1.30042	17	28896397	28915324	-	ENSMUSG00000048905	98	11.4186	1.08863	0.122508	0.224857	0.544827	0.585872	0.866247	4930539E08Rik	protein_coding	RIKEN cDNA 4930539E08 gene
14	55580201	55580400	0.694368	0.730941	0.879313	0.622907	14	55581516	55585302	-	ENSMUSG00000022217	1117	190.58	0.998303	-0.00244967	0.145928	-0.0167868	0.986607	0.997703	Emc9	protein_coding	ER membrane protein complex subunit 9
2	131044101	131044300	0.694353	0.363318	0.749597	3.00975	2	131039632	131043088	-	ENSMUSG00000027316	-1014	317.641	0.890343	-0.167568	0.124126	-1.34997	0.177024	0.582218	Gfra4	protein_coding	glial cell line derived neurotrophic factor family receptor alpha 4
13	20600401	20600600	0.694341	0.834199	0.901027	-0.354271	13	20090507	20608353	+	ENSMUSG00000041112	0	185.708	1.03128	0.0444365	0.17457	0.254549	0.799072	0.942922	Elmo1	protein_coding	engulfment and cell motility 1
1	12693001	12693200	0.694339	0.557813	0.829989	0.192071	1	12692430	12860371	+	ENSMUSG00000016918	0	11076.5	1.05403	0.0759169	0.148784	0.510248	0.609878	0.876981	Sulf1	protein_coding	sulfatase 1
7	105632001	105632200	0.694337	0.583987	0.838553	-1.53618	7	105604463	105633571	-	ENSMUSG00000036989	0	2342.39	1.08505	0.117765	0.077678	1.51607	0.129502	0.511392	Trim3	protein_coding	tripartite motif-containing 3
3	35764801	35765000	0.694327	0.47517	0.800277	-0.361921	3	35754134	35856274	+	ENSMUSG00000037400	0	1310.5	0.953294	-0.0690072	0.0983964	-0.701318	0.483104	0.824272	Atp11b	protein_coding	ATPase, class VI, type 11B
2	29632801	29633000	0.694322	0.423708	0.7789	2.46269	2	29619720	29740978	+	ENSMUSG00000039844	0	2280.92	0.967484	-0.0476905	0.13703	-0.34803	0.727818	0.920875	Rapgef1	protein_coding	Rap guanine nucleotide exchange factor (GEF) 1
2	29632901	29633100	0.694322	0.423708	0.7789	2.46269	2	29619720	29740978	+	ENSMUSG00000039844	0	2280.92	0.967484	-0.0476905	0.13703	-0.34803	0.727818	0.920875	Rapgef1	protein_coding	Rap guanine nucleotide exchange factor (GEF) 1
17	88596901	88597100	0.694322	0.48494	0.803986	3.69062	17	88597684	88662586	+	ENSMUSG00000033855	-585	1032.86	0.811847	-0.30072	0.240985	-1.24788	0.212075	0.630138	Ston1	protein_coding	stonin 1
13	114026001	114026200	0.694321	0.148594	0.57685	-7.68135	13	113794505	114157461	+	ENSMUSG00000042348	0	372.944	0.970494	-0.0432087	0.0991511	-0.435786	0.662992	0.898723	Arl15	protein_coding	ADP-ribosylation factor-like 15
1	12811001	12811200	0.694309	0.411173	0.773343	1.38606	1	12692430	12860371	+	ENSMUSG00000016918	0	11076.5	1.05403	0.0759169	0.148784	0.510248	0.609878	0.876981	Sulf1	protein_coding	sulfatase 1
4	152549201	152549400	0.694294	0.516967	0.816437	0.974381	4	152476706	152563183	+	ENSMUSG00000039577	0	111.771	0.989247	-0.0155974	0.119657	-0.130351	0.896289	0.97093	Nphp4	protein_coding	nephronophthisis 4 (juvenile) homolog (human)
8	35495601	35495800	0.694292	0.194065	0.628104	0.4258	8	35465265	35495533	-	ENSMUSG00000031527	-69	744.117	0.941189	-0.0874439	0.12189	-0.717399	0.473128	0.818785	Eri1	protein_coding	exoribonuclease 1
16	36877201	36877400	0.694289	0.159225	0.590277	3.2691	16	36875140	36933085	+	ENSMUSG00000034243	0	3712.77	0.928471	-0.107072	0.0945072	-1.13295	0.257236	0.67341	Golgb1	protein_coding	golgi autoantigen, golgin subfamily b, macrogolgin 1
16	36877301	36877500	0.694289	0.159225	0.590277	3.2691	16	36875140	36933085	+	ENSMUSG00000034243	0	3712.77	0.928471	-0.107072	0.0945072	-1.13295	0.257236	0.67341	Golgb1	protein_coding	golgi autoantigen, golgin subfamily b, macrogolgin 1
11	76494101	76494300	0.694276	0.544358	0.82542	0.45283	11	76416734	76622314	-	ENSMUSG00000017631	0	1481.67	1.00649	0.00933019	0.0991462	0.0941053	0.925025	0.980291	Abr	protein_coding	active BCR-related gene
8	84224501	84224700	0.694261	0.772101	0.8887	0.671304	8	84210942	84237042	-	ENSMUSG00000035671	0	731.159	1.33504	0.416887	0.188077	2.21657	0.0266523	0.241084	Zswim4	protein_coding	zinc finger SWIM-type containing 4
13	104036701	104036900	0.694257	0.652311	0.859436	1.33354	13	104023439	104109614	-	ENSMUSG00000021710	0	1320.83	1.04022	0.0568821	0.060054	0.947183	0.343545	0.738909	Nln	protein_coding	neurolysin (metallopeptidase M3 family)
11	79426001	79426200	0.694257	0.413005	0.774124	1.77325	11	79339693	79581612	+	ENSMUSG00000020716	0	1245.81	1.0171	0.0244681	0.0950107	0.25753	0.79677	0.941718	Nf1	protein_coding	neurofibromin 1
1	128070001	128070200	0.694256	0.375814	0.756304	-1.12123	1	127954184	128103047	-	ENSMUSG00000036086	0	167.449	0.863704	-0.211391	0.0913769	-2.3134	0.0207009	0.215053	Zranb3	protein_coding	zinc finger, RAN-binding domain containing 3
3	55246701	55246900	0.694254	0.330448	0.731177	-1.60846	3	55242526	55539064	+	ENSMUSG00000027797	0	1967.61	0.984812	-0.0220805	0.221243	-0.099802	0.920502	0.979182	Dclk1	protein_coding	doublecortin-like kinase 1
16	32867601	32867800	0.694247	0.84962	0.90365	-0.0390156	16	32821703	32877766	-	ENSMUSG00000035629	0	978.88	0.803498	-0.315634	0.138046	-2.28644	0.0222287	0.221836	Rubcn	protein_coding	RUN domain and cysteine-rich domain containing, Beclin 1-interacting protein
4	47122401	47122600	0.694232	0.478111	0.801177	-1.59511	4	47091909	47123070	+	ENSMUSG00000039774	0	316.759	0.990886	-0.0132091	0.11328	-0.116606	0.907172	0.974443	Galnt12	protein_coding	UDP-N-acetyl-alpha-D-galactosamine:polypeptide N-acetylgalactosaminyltransferase 12
9	14783901	14784100	0.69423	0.735658	0.880257	-0.457325	9	14780209	14782964	-	ENSMUSG00000031931	-938	416.98	0.945515	-0.0808271	0.0944836	-0.855462	0.392296	0.771449	Ankrd49	protein_coding	ankyrin repeat domain 49
19	32712901	32713100	0.694224	0.604141	0.845141	-0.515954	19	32672563	32712298	-	ENSMUSG00000013662	-604	2403.09	1.02702	0.0384639	0.062173	0.618659	0.536141	0.846862	Atad1	protein_coding	ATPase family, AAA domain containing 1
16	56075901	56076100	0.694221	0.85683	0.904785	-0.121287	16	56075409	56190011	+	ENSMUSG00000052917	0	322.804	0.808555	-0.306583	0.142182	-2.15628	0.0310621	0.260882	Senp7	protein_coding	SUMO1/sentrin specific peptidase 7
15	78934601	78934800	0.69422	0.662136	0.862204	-0.234047	15	78934933	78943634	+	ENSMUSG00000033099	-134	1346.64	1.03837	0.0543223	0.0704641	0.770922	0.440753	0.803039	Nol12	protein_coding	nucleolar protein 12
12	36155801	36156000	0.694219	0.369784	0.753038	0.418323	12	36157124	36197291	+	ENSMUSG00000036188	-1125	710.702	0.874404	-0.193627	0.109238	-1.77253	0.076306	0.402046	Ankmy2	protein_coding	ankyrin repeat and MYND domain containing 2
7	92739901	92740100	0.694214	0.995751	0.927693	0.347786	7	92741603	92837117	+	ENSMUSG00000030643	-1504	339.568	0.816727	-0.292074	0.122759	-2.37926	0.0173476	0.196108	Rab30	protein_coding	RAB30, member RAS oncogene family
6	72126301	72126500	0.694207	0.988602	0.926431	0.247857	6	72097613	72154570	+	ENSMUSG00000056091	0	1088.28	0.949191	-0.07523	0.0999925	-0.752357	0.451837	0.808493	St3gal5	protein_coding	ST3 beta-galactoside alpha-2,3-sialyltransferase 5
17	46714001	46714200	0.694187	0.145602	0.573213	-1.78769	17	46711463	46725541	+	ENSMUSG00000002763	0	1453.69	0.977338	-0.0330703	0.117944	-0.280389	0.779179	0.93569	Pex6	protein_coding	peroxisomal biogenesis factor 6
11	98959401	98959600	0.694185	0.448449	0.789157	0.53775	11	98927818	98974942	+	ENSMUSG00000037992	0	2284.37	1.3565	0.439894	0.180136	2.44202	0.0146055	0.179317	Rara	protein_coding	retinoic acid receptor, alpha
5	115186801	115187000	0.694184	0.554378	0.828906	-0.959539	5	115168689	115194381	-	ENSMUSG00000029544	0	136.454	0.843715	-0.245172	0.25053	-0.978614	0.327771	0.729854	Cabp1	protein_coding	calcium binding protein 1
15	94401801	94402000	0.694177	0.258865	0.682225	1.9123	15	94270163	94465418	-	ENSMUSG00000022449	0	6.41231	0.931596	-0.102224	0.405751	-0.251937	0.80109	0.942922	Adamts20	protein_coding	a disintegrin-like and metallopeptidase (reprolysin type) with thrombospondin type 1 motif, 20
5	21426401	21426600	0.694171	0.80611	0.895638	0.923255	5	21424958	21482124	+	ENSMUSG00000047221	0	178.58	1.05289	0.0743512	0.100748	0.737995	0.460517	0.813727	Fam185a	protein_coding	family with sequence similarity 185, member A
8	105170001	105170200	0.694159	0.664683	0.862646	0.252412	8	105170674	105217986	+	ENSMUSG00000031885	-475	2182.18	1.02876	0.040901	0.0926598	0.441411	0.658916	0.896696	Cbfb	protein_coding	core binding factor beta
5	66105901	66106100	0.694158	0.421468	0.777791	-3.5799	5	66016549	66173117	-	ENSMUSG00000070780	0	227.094	1.24164	0.312251	0.174094	1.79358	0.0728796	0.395363	Rbm47	protein_coding	RNA binding motif protein 47
19	46317201	46317400	0.694149	0.737863	0.880764	-0.835476	19	46312087	46327156	-	ENSMUSG00000037126	0	175.474	1.21752	0.283947	0.123538	2.29846	0.0215357	0.21801	Psd	protein_coding	pleckstrin and Sec7 domain containing
6	87838801	87839000	0.694141	0.641544	0.856283	0.117226	6	87818447	87838759	-	ENSMUSG00000030056	-43	1066.09	1.01637	0.0234308	0.06471	0.362089	0.717285	0.91737	Isy1	protein_coding	ISY1 splicing factor homolog
6	87765601	87765800	0.694128	0.239436	0.668006	-1.80118	6	87764993	87766204	-	ENSMUSG00000068262	0	10.833	0.99308	-0.0100181	0.247336	-0.0405041	0.967691	0.991784	Gm5879	processed_pseudogene	predicted gene 5879
8	94240401	94240600	0.694126	0.717624	0.876443	0.745919	8	94214597	94315066	+	ENSMUSG00000032939	0	2407.71	1.02135	0.0304742	0.0525834	0.57954	0.562225	0.856214	Nup93	protein_coding	nucleoporin 93
13	42833001	42833200	0.694117	0.0761084	0.460411	-3.24466	13	42680623	43138526	+	ENSMUSG00000054728	0	428.494	0.925168	-0.112213	0.130513	-0.85978	0.38991	0.769763	Phactr1	protein_coding	phosphatase and actin regulator 1
3	121448001	121448200	0.694116	0.089001	0.48529	-6.52858	3	121426541	121458205	+	ENSMUSG00000053931	0	15626.7	1.01548	0.0221619	0.0755954	0.293165	0.769396	0.933008	Cnn3	protein_coding	calponin 3, acidic
7	75496001	75496200	0.694098	0.577366	0.836556	3.27538	7	75455534	75754609	+	ENSMUSG00000066406	0	2784.73	1.60679	0.684182	0.203363	3.36433	0.000767298	0.0336698	Akap13	protein_coding	A kinase (PRKA) anchor protein 13
15	76900101	76900300	0.694088	0.518373	0.81707	0.344856	15	76899910	76901305	+	ENSMUSG00000055041	0	602.948	0.885483	-0.175463	0.120047	-1.46162	0.143846	0.53472	Commd5	protein_coding	COMM domain containing 5
12	28673101	28673300	0.694076	0.421745	0.777949	-1.79674	12	28675231	28682175	+	ENSMUSG00000020629	-1932	643.863	0.911437	-0.133785	0.103139	-1.29713	0.194588	0.606246	Adi1	protein_coding	acireductone dioxygenase 1
14	66810901	66811100	0.694072	0.494389	0.807622	0.989303	14	66802864	66868688	-	ENSMUSG00000022048	0	1628.35	0.944347	-0.0826107	0.125995	-0.655668	0.512038	0.837853	Dpysl2	protein_coding	dihydropyrimidinase-like 2
19	42582901	42583100	0.694071	0.668731	0.863914	0.650477	19	42518759	42592343	+	ENSMUSG00000025184	0	458.539	0.877758	-0.188106	0.0636551	-2.95508	0.00312592	0.076949	R3hcc1l	protein_coding	R3H domain and coiled-coil containing 1 like
5	146795601	146795800	0.694065	0.857288	0.904862	0.525464	5	146734809	146795006	-	ENSMUSG00000029640	-596	1384.66	0.891371	-0.165901	0.118625	-1.39854	0.161952	0.56209	Usp12	protein_coding	ubiquitin specific peptidase 12
12	105637401	105637600	0.694063	0.377197	0.757198	1.668	12	105613539	105685241	-	ENSMUSG00000041341	0	1371.37	0.934706	-0.0974156	0.0872973	-1.11591	0.264462	0.677451	Atg2b	protein_coding	autophagy related 2B
12	105637501	105637700	0.694063	0.377197	0.757198	1.668	12	105613539	105685241	-	ENSMUSG00000041341	0	1371.37	0.934706	-0.0974156	0.0872973	-1.11591	0.264462	0.677451	Atg2b	protein_coding	autophagy related 2B
4	99792701	99792900	0.694059	0.406334	0.771267	-1.35974	4	99765402	99929813	-	ENSMUSG00000028549	0	181.46	1.01987	0.0283874	0.126523	0.224365	0.822473	0.951588	Itgb3bp	protein_coding	integrin beta 3 binding protein (beta3-endonexin)
9	110247901	110248100	0.694026	0.331271	0.731781	-1.09277	9	110243783	110262575	+	ENSMUSG00000032482	0	12.0612	0.905879	-0.142609	0.20163	-0.707282	0.479391	0.821782	Cspg5	protein_coding	chondroitin sulfate proteoglycan 5
10	41830701	41830900	0.694026	0.976481	0.924601	0.0592501	10	41810574	41908424	+	ENSMUSG00000038332	0	311.036	0.969763	-0.0442965	0.105435	-0.42013	0.67439	0.901077	Sesn1	protein_coding	sestrin 1
8	13123601	13123800	0.694009	0.705179	0.873447	-0.621827	8	13105621	13147940	+	ENSMUSG00000031446	0	3811.05	0.972918	-0.0396101	0.077148	-0.513429	0.607651	0.876446	Cul4a	protein_coding	cullin 4A
19	58113101	58113300	0.694008	0.441688	0.786593	1.86221	19	57611034	58133338	+	ENSMUSG00000054843	0	993.747	1.08477	0.117384	0.176081	0.666649	0.504996	0.834566	Atrnl1	protein_coding	attractin like 1
12	116263101	116263300	0.693999	0.804009	0.895203	-0.98343	12	116207050	116263025	-	ENSMUSG00000042050	-77	558.104	0.91761	-0.124047	0.0636755	-1.94811	0.0514019	0.332045	Wdr60	protein_coding	WD repeat domain 60
5	151176001	151176200	0.693995	0.552864	0.828339	-1.66585	5	151037628	151233836	-	ENSMUSG00000016128	0	1572.9	2.62003	1.38958	0.306263	4.53722	5.69998e-06	0.00144426	Stard13	protein_coding	StAR-related lipid transfer (START) domain containing 13
6	142386701	142386900	0.693993	0.573455	0.83528	0.213685	6	142387221	142403858	+	ENSMUSG00000030245	-322	2805.89	1.0761	0.105816	0.063495	1.66652	0.0956098	0.447051	Golt1b	protein_coding	golgi transport 1B
1	21461101	21461300	0.693989	0.354857	0.745331	-2.12015	1	21398403	21961942	-	ENSMUSG00000028033	0	10.8657	0.753023	-0.409235	0.327468	-1.2497	0.211411	0.629551	Kcnq5	protein_coding	potassium voltage-gated channel, subfamily Q, member 5
X	157492901	157493100	0.693983	0.48642	0.804653	0.840346	X	157443855	157492287	-	ENSMUSG00000071708	-615	744.177	1.0368	0.0521409	0.179722	0.290119	0.771725	0.933515	Sms	protein_coding	spermine synthase
4	44774701	44774900	0.693981	0.815488	0.897433	-0.0172504	4	44755877	44932215	+	ENSMUSG00000035649	0	1057.51	0.963917	-0.0530195	0.131698	-0.402585	0.687253	0.907202	Zcchc7	protein_coding	zinc finger, CCHC domain containing 7
3	67430401	67430600	0.693971	0.608223	0.84635	0.0650417	3	67430096	67476529	+	ENSMUSG00000027774	0	1115.25	1.034	0.0482296	0.106165	0.454287	0.649622	0.893645	Gfm1	protein_coding	G elongation factor, mitochondrial 1
8	32010201	32010400	0.693938	0.345195	0.73975	-2.34784	8	32008504	32015759	+	ENSMUSG00000097928	0	30.5767	1.10759	0.147426	0.220984	0.667132	0.504688	0.83439	Gm26578	lincRNA	predicted gene, 26578
4	40205801	40206000	0.693927	0.975767	0.924438	0.0994052	4	40203773	40239828	-	ENSMUSG00000040296	0	799.772	1.08851	0.122355	0.103905	1.17756	0.238971	0.657375	Ddx58	protein_coding	DEAD (Asp-Glu-Ala-Asp) box polypeptide 58
2	35189001	35189200	0.693923	0.805628	0.895498	0.416414	2	35180205	35201120	-	ENSMUSG00000026878	0	3893.74	1.00527	0.00758228	0.0506131	0.149809	0.880916	0.967816	Rab14	protein_coding	RAB14, member RAS oncogene family
1	128104001	128104200	0.693923	0.557814	0.829989	0.266627	1	127954184	128103047	-	ENSMUSG00000036086	-955	167.449	0.863704	-0.211391	0.0913769	-2.3134	0.0207009	0.215053	Zranb3	protein_coding	zinc finger, RAN-binding domain containing 3
2	35461801	35462000	0.69392	0.458448	0.793217	0.455349	2	35400179	35463231	-	ENSMUSG00000035778	0	1865.74	0.869232	-0.202187	0.123715	-1.63429	0.102197	0.46232	Ggta1	protein_coding	glycoprotein galactosyltransferase alpha 1, 3
2	128211601	128211800	0.693908	0.478966	0.801439	2.24473	2	128195993	128429349	-	ENSMUSG00000074813	0	442.314	1.28108	0.357362	0.148343	2.40902	0.0159954	0.187112	Gm14005	lincRNA	predicted gene 14005
5	114134301	114134500	0.693895	0.890181	0.910504	0.341935	5	114130386	114139323	+	ENSMUSG00000029591	0	125.516	0.878233	-0.187324	0.297242	-0.630209	0.528558	0.844148	Ung	protein_coding	uracil DNA glycosylase
19	46762601	46762800	0.693893	0.677989	0.866397	0.238551	19	46761596	46878795	+	ENSMUSG00000064105	0	214.182	1.11374	0.155411	0.0695822	2.23348	0.0255171	0.235989	Cnnm2	protein_coding	cyclin M2
7	73740801	73741000	0.693879	0.2317	0.661244	0.407445	7	73740307	73776919	+	ENSMUSG00000078670	0	70.5314	0.837603	-0.255661	0.177279	-1.44214	0.149262	0.543633	Fam174b	protein_coding	family with sequence similarity 174, member B
11	95118901	95119100	0.693867	0.680189	0.866908	0.791375	11	95120089	95125296	+	ENSMUSG00000001510	-990	194.058	6.50709	2.70201	0.572774	4.71741	2.38862e-06	0.000799413	Dlx3	protein_coding	distal-less homeobox 3
7	141215601	141215800	0.693866	0.910797	0.914123	0.0584658	7	141210043	141214082	-	ENSMUSG00000025500	-1520	21.8685	1.15618	0.209372	0.241843	0.865737	0.386634	0.768368	Lmntd2	protein_coding	lamin tail domain containing 2
11	90687801	90688000	0.693854	0.730614	0.879274	-0.340782	11	90643465	90688366	-	ENSMUSG00000020541	0	387.292	1.0411	0.0581136	0.142167	0.40877	0.682709	0.90486	Tom1l1	protein_coding	target of myb1-like 1 (chicken)
6	137558901	137559100	0.693854	0.341096	0.737481	-0.34054	6	137477245	137654876	-	ENSMUSG00000015766	0	795.887	1.07496	0.104286	0.284448	0.366626	0.713898	0.916421	Eps8	protein_coding	epidermal growth factor receptor pathway substrate 8
8	84567601	84567800	0.693848	0.405357	0.770702	1.47522	8	84388440	84640246	+	ENSMUSG00000034656	0	1044.82	0.659151	-0.601318	0.163156	-3.68554	0.000228218	0.016686	Cacna1a	protein_coding	calcium channel, voltage-dependent, P/Q type, alpha 1A subunit
9	77757701	77757900	0.693845	0.461293	0.794281	1.38211	9	77754535	77794485	+	ENSMUSG00000032350	0	1329.3	1.77586	0.828518	0.233362	3.55035	0.000384715	0.0234583	Gclc	protein_coding	glutamate-cysteine ligase, catalytic subunit
9	77757801	77758000	0.693845	0.461293	0.794281	1.38211	9	77754535	77794485	+	ENSMUSG00000032350	0	1329.3	1.77586	0.828518	0.233362	3.55035	0.000384715	0.0234583	Gclc	protein_coding	glutamate-cysteine ligase, catalytic subunit
15	37008201	37008400	0.693829	0.73102	0.879344	0.413757	15	36997031	37007402	-	ENSMUSG00000062397	-800	2130.91	1.03849	0.0544817	0.0740838	0.735407	0.462092	0.813927	Zfp706	protein_coding	zinc finger protein 706
11	107366501	107366700	0.693827	0.576817	0.836455	-0.983414	11	107207892	107470699	-	ENSMUSG00000040430	0	980.861	1.2295	0.298076	0.155921	1.91171	0.0559137	0.345691	Pitpnc1	protein_coding	phosphatidylinositol transfer protein, cytoplasmic 1
16	45926701	45926900	0.693826	0.4586	0.793274	-1.9798	16	45746243	45953598	-	ENSMUSG00000033149	0	10978.9	0.912701	-0.131786	0.118206	-1.11489	0.264899	0.677848	Phldb2	protein_coding	pleckstrin homology like domain, family B, member 2
15	79094301	79094500	0.693819	0.48693	0.80483	1.00398	15	79075223	79094400	+	ENSMUSG00000033047	0	6005.37	1.03862	0.0546652	0.0658166	0.830568	0.406218	0.780588	Eif3l	protein_coding	eukaryotic translation initiation factor 3, subunit L
2	113648101	113648300	0.693804	0.279827	0.697676	-1.91643	2	113327736	113716767	+	ENSMUSG00000044042	0	1233.15	1.03051	0.043356	0.146884	0.295172	0.767862	0.932449	Fmn1	protein_coding	formin 1
8	127495201	127495400	0.693804	0.498163	0.809413	1.92222	8	127063893	127612286	+	ENSMUSG00000025812	0	1104.67	1.00959	0.0137685	0.106912	0.128783	0.897529	0.97093	Pard3	protein_coding	par-3 family cell polarity regulator
9	107950001	107950200	0.6938	0.799753	0.894293	-0.102847	9	107950963	107972268	+	ENSMUSG00000032586	-764	283.463	0.862385	-0.213596	0.266867	-0.800386	0.423487	0.791098	Traip	protein_coding	TRAF-interacting protein
5	124863701	124863900	0.693798	0.816073	0.897579	0.0102515	5	124834418	124862424	-	ENSMUSG00000037979	-1278	22.1435	0.848583	-0.236872	0.208538	-1.13587	0.256012	0.672929	Ccdc92	protein_coding	coiled-coil domain containing 92
6	28216001	28216200	0.693793	0.706844	0.873915	1.04469	6	28215555	28260862	+	ENSMUSG00000043340	0	6.6302	1.03349	0.0475181	0.300749	0.157999	0.874458	0.965893	6530409C15Rik	antisense_RNA	RIKEN cDNA 6530409C15 gene
13	100824601	100824800	0.693792	0.389495	0.763553	-1.13792	13	100802649	100833427	-	ENSMUSG00000021629	0	2098.6	0.965205	-0.0510927	0.0442519	-1.15459	0.248259	0.66492	Slc30a5	protein_coding	solute carrier family 30 (zinc transporter), member 5
9	30426401	30426600	0.693787	0.251344	0.676833	-2.81068	9	30427329	30466726	+	ENSMUSG00000031993	-730	1618.08	0.9866	-0.0194629	0.0619988	-0.313924	0.753579	0.928329	Snx19	protein_coding	sorting nexin 19
13	8996401	8996600	0.693784	0.48108	0.802346	0.311756	13	8972071	8996017	-	ENSMUSG00000021149	-385	1963.46	1.08148	0.113009	0.125866	0.89785	0.369265	0.756635	Gtpbp4	protein_coding	GTP binding protein 4
1	140246901	140247100	0.693764	0.106648	0.516093	-3.22993	1	140246216	140612063	+	ENSMUSG00000052726	0	66.8929	1.22808	0.2964	0.328328	0.902756	0.366656	0.754991	Kcnt2	protein_coding	potassium channel, subfamily T, member 2
4	98004601	98004800	0.693763	0.654825	0.860124	0.511716	4	97772734	98118874	+	ENSMUSG00000028565	0	842.511	0.962407	-0.0552817	0.134186	-0.411979	0.680355	0.904024	Nfia	protein_coding	nuclear factor I/A
2	170349701	170349900	0.693741	0.406707	0.771528	-1.69836	2	170346991	170427845	-	ENSMUSG00000013523	0	5.74622	1.13948	0.188379	0.356827	0.527928	0.597549	NA	Bcas1	protein_coding	breast carcinoma amplified sequence 1
12	55821101	55821300	0.693727	0.204715	0.638764	0.368103	12	55602929	55821167	-	ENSMUSG00000021027	0	859.11	0.984426	-0.0226451	0.0736776	-0.307355	0.758573	0.928981	Ralgapa1	protein_coding	Ral GTPase activating protein, alpha subunit 1
4	136603001	136603200	0.693722	0.472169	0.798955	-1.39303	4	136550540	136602723	-	ENSMUSG00000036940	-279	2596.95	1.01568	0.0224506	0.02858	0.785535	0.43214	0.797332	Kdm1a	protein_coding	lysine (K)-specific demethylase 1A
11	64997101	64997300	0.693718	0.620561	0.850387	1.42976	11	64979038	65002069	+	ENSMUSG00000020549	0	812.705	1.05598	0.0785815	0.111931	0.702054	0.482645	0.824272	Elac2	protein_coding	elaC ribonuclease Z 2
18	25487501	25487700	0.693712	0.98787	0.926364	0.197427	18	25477632	25753983	-	ENSMUSG00000024268	0	128.81	1.06439	0.0900215	0.147527	0.610205	0.541726	0.848508	Celf4	protein_coding	CUGBP, Elav-like family member 4
2	92374501	92374700	0.693712	0.997379	0.927983	0.142747	2	92374676	92381217	+	ENSMUSG00000027222	0	445.433	1.02096	0.0299196	0.0964485	0.310213	0.756399	0.928671	Pex16	protein_coding	peroxisomal biogenesis factor 16
18	41903801	41904000	0.693711	0.725795	0.878291	1.15158	18	41875696	41951194	-	ENSMUSG00000056671	0	942.535	0.868239	-0.203836	0.132116	-1.54286	0.122865	0.502538	Prelid2	protein_coding	PRELI domain containing 2
3	10329101	10329300	0.69371	0.6503	0.858786	-1.01991	3	10313540	10331439	-	ENSMUSG00000027531	0	1526.08	0.972251	-0.0405997	0.0704142	-0.576584	0.56422	0.857031	Impa1	protein_coding	inositol (myo)-1(or 4)-monophosphatase 1
8	9977001	9977200	0.693705	0.573507	0.835293	-2.01174	8	9977707	9992155	+	ENSMUSG00000040396	-508	660.778	1.01927	0.0275381	0.0801267	0.343682	0.731086	0.922544	Abhd13	protein_coding	abhydrolase domain containing 13
2	119592801	119593000	0.693703	0.439046	0.785377	-0.888246	2	119594297	119607502	+	ENSMUSG00000085438	-1298	2242.18	0.884797	-0.176581	0.108055	-1.63418	0.10222	0.46232	1700020I14Rik	lincRNA	RIKEN cDNA 1700020I14 gene
7	101835601	101835800	0.693697	0.712325	0.875085	-1.29561	7	101836751	101837363	+	ENSMUSG00000073985	-952	55.5018	0.93717	-0.0936178	0.152759	-0.612848	0.539977	0.847713	Gm10602	antisense_RNA	predicted gene 10602
7	101835701	101835900	0.693697	0.712325	0.875085	-1.29561	7	101836751	101837363	+	ENSMUSG00000073985	-852	55.5018	0.93717	-0.0936178	0.152759	-0.612848	0.539977	0.847713	Gm10602	antisense_RNA	predicted gene 10602
19	46046301	46046500	0.693685	0.600616	0.844018	-0.905779	19	46032593	46045214	-	ENSMUSG00000025223	-1088	4229.84	0.982772	-0.0250709	0.0937102	-0.267537	0.789056	0.938647	Ldb1	protein_coding	LIM domain binding 1
18	80207001	80207200	0.693678	0.482248	0.80273	-0.251803	18	80206795	80223533	+	ENSMUSG00000057130	0	787.733	1.00956	0.013729	0.0819092	0.167612	0.866889	0.963817	Txnl4a	protein_coding	thioredoxin-like 4A
8	35376501	35376700	0.693676	0.46867	0.797466	0.219644	8	35375741	35388124	+	ENSMUSG00000046794	0	399.433	0.597378	-0.743284	0.213795	-3.47662	0.00050778	0.0271358	Ppp1r3b	protein_coding	protein phosphatase 1, regulatory (inhibitor) subunit 3B
14	22413601	22413800	0.693671	0.661296	0.861951	-0.836516	14	22019712	23056085	+	ENSMUSG00000063458	0	139.046	1.25199	0.324223	0.327347	0.990456	0.321951	0.725675	Lrmda	protein_coding	leucine rich melanocyte differentiation associated
15	73624001	73624200	0.693668	0.581018	0.837598	-1.24207	15	73577424	73645762	-	ENSMUSG00000079020	0	1025.1	0.953129	-0.0692563	0.0520646	-1.3302	0.183452	0.59187	Slc45a4	protein_coding	solute carrier family 45, member 4
10	78575301	78575500	0.693659	0.469439	0.797828	-0.420079	10	78574500	78584498	+	ENSMUSG00000032763	0	1637.85	1.03168	0.0449918	0.105234	0.427541	0.668985	0.899928	Ilvbl	protein_coding	ilvB (bacterial acetolactate synthase)-like
4	59214601	59214800	0.693658	0.601563	0.844201	-1.71686	4	59189257	59222833	+	ENSMUSG00000028381	0	7433.78	1.09594	0.132171	0.0849885	1.55517	0.119906	0.498483	Ugcg	protein_coding	UDP-glucose ceramide glucosyltransferase
4	133129801	133130000	0.693645	0.533517	0.822027	-0.844774	4	133130505	133199756	+	ENSMUSG00000028868	-506	4027.33	0.943436	-0.0840031	0.0903664	-0.929583	0.352587	0.744485	Wasf2	protein_coding	WAS protein family, member 2
11	100842201	100842400	0.693643	0.754862	0.884577	0.46974	11	100780731	100850724	-	ENSMUSG00000020919	0	996.079	0.744214	-0.426211	0.106227	-4.01225	6.0142e-05	0.0071278	Stat5b	protein_coding	signal transducer and activator of transcription 5B
17	17374001	17374200	0.69364	0.473332	0.799508	-0.214185	17	17374332	17394898	+	ENSMUSG00000023846	-133	748.624	1.10053	0.138199	0.079213	1.74465	0.081045	0.412873	NA	NA	NA
19	53789201	53789400	0.693639	0.413248	0.774243	2.99017	19	53677306	53867080	+	ENSMUSG00000043639	0	31.9377	0.697466	-0.519806	0.194295	-2.67534	0.00746525	0.124622	Rbm20	protein_coding	RNA binding motif protein 20
3	75949401	75949600	0.693631	0.58636	0.839216	-1.15165	3	75876183	75956949	-	ENSMUSG00000034109	0	5158.79	0.986803	-0.0191654	0.11195	-0.171196	0.864069	0.962443	Golim4	protein_coding	golgi integral membrane protein 4
11	30160501	30160700	0.693631	0.205367	0.639211	4.67581	11	30099395	30268175	-	ENSMUSG00000020315	0	21299	1.118	0.160915	0.130124	1.23663	0.216226	0.63553	Sptbn1	protein_coding	spectrin beta, non-erythrocytic 1
2	167943501	167943700	0.693615	0.68594	0.868235	-1.01994	2	167932057	167979385	+	ENSMUSG00000027540	0	1883.14	1.44639	0.532459	0.174115	3.05809	0.00222756	0.0624737	Ptpn1	protein_coding	protein tyrosine phosphatase, non-receptor type 1
16	63862901	63863100	0.693612	0.45321	0.791209	-3.32224	16	63543538	63864158	-	ENSMUSG00000052504	0	355.798	1.13961	0.188545	0.308921	0.610333	0.541641	0.848508	Epha3	protein_coding	Eph receptor A3
17	26932801	26933000	0.693609	0.893367	0.910999	0.0685753	17	26917091	26932579	+	ENSMUSG00000024301	223	220.548	0.81433	-0.296315	0.331409	-0.894108	0.371264	0.758107	Kifc5b	protein_coding	kinesin family member C5B
1	179958701	179958900	0.693607	0.914647	0.914769	-0.22648	1	179960472	180165603	+	ENSMUSG00000026490	-1573	3984.7	0.974433	-0.0373653	0.167233	-0.223432	0.823199	0.951817	Cdc42bpa	protein_coding	CDC42 binding protein kinase alpha
10	8881101	8881300	0.693597	0.786699	0.891651	0.393701	10	8722219	8886070	-	ENSMUSG00000015305	0	5225.81	1.14373	0.19375	0.17739	1.09223	0.274732	0.687557	Sash1	protein_coding	SAM and SH3 domain containing 1
6	92184001	92184200	0.693592	0.990363	0.926719	0.00930861	6	92169525	92184033	-	ENSMUSG00000014551	0	752.445	0.984691	-0.0222577	0.106549	-0.208897	0.834529	0.954294	Mrps25	protein_coding	mitochondrial ribosomal protein S25
17	47293801	47294000	0.693589	0.584484	0.838689	-0.646614	17	47140942	47359458	+	ENSMUSG00000064043	0	417.501	0.818925	-0.288196	0.130767	-2.20389	0.0275321	0.244922	Trerf1	processed_transcript	transcriptional regulating factor 1
10	26077501	26077700	0.693584	0.554088	0.828791	-1.52286	10	25991186	26079052	-	ENSMUSG00000049420	0	300.021	1.48658	0.572	0.302016	1.89394	0.058233	0.352613	Tmem200a	protein_coding	transmembrane protein 200A
13	59480401	59480600	0.693578	0.643719	0.85691	-1.34643	13	59449537	59585227	-	ENSMUSG00000021557	0	749.078	0.973777	-0.0383369	0.0549445	-0.697739	0.48534	0.824711	Agtpbp1	protein_coding	ATP/GTP binding protein 1
5	147077401	147077600	0.693577	0.817742	0.897931	0.0879529	5	147016655	147076586	-	ENSMUSG00000016520	-816	462.344	0.902639	-0.14778	0.105457	-1.40133	0.161116	0.561081	Lnx2	protein_coding	ligand of numb-protein X 2
18	12741901	12742100	0.693571	0.34455	0.739349	2.13259	18	12741324	12755146	+	ENSMUSG00000024430	0	14.8089	1.22595	0.293897	0.216115	1.35991	0.173857	0.578856	Cabyr	protein_coding	calcium-binding tyrosine-(Y)-phosphorylation regulated (fibrousheathin 2)
3	94311201	94311400	0.693565	0.103612	0.510998	5.89142	3	94310089	94332540	+	ENSMUSG00000028145	0	390.402	0.777245	-0.363559	0.0914991	-3.97336	7.08668e-05	0.00791933	Them4	protein_coding	thioesterase superfamily member 4
6	149565301	149565500	0.693552	0.487248	0.804946	3.50807	6	149408984	149563329	+	ENSMUSG00000003452	1973	27.1319	1.10295	0.141365	0.241362	0.585698	0.558079	0.854593	Bicd1	protein_coding	bicaudal D homolog 1 (Drosophila)
9	44335901	44336100	0.693551	0.728734	0.878833	0.289385	9	44336350	44344228	-	ENSMUSG00000032126	251	1254.4	0.923915	-0.114168	0.108947	-1.04792	0.294677	0.702338	Hmbs	protein_coding	hydroxymethylbilane synthase
2	90456201	90456400	0.69355	0.949078	0.920201	-0.0824521	2	90429754	90580647	-	ENSMUSG00000025314	0	706.805	1.0977	0.134484	0.197941	0.679415	0.496875	0.830987	Ptprj	protein_coding	protein tyrosine phosphatase, receptor type, J
18	84871601	84871800	0.69354	0.621669	0.850763	2.30649	18	84851338	84880401	+	ENSMUSG00000024646	0	3299.53	1.16018	0.214343	0.133902	1.60074	0.109433	0.475809	Cyb5a	protein_coding	cytochrome b5 type A (microsomal)
19	40660701	40660900	0.693538	0.377981	0.757596	-1.78287	19	40612366	40741602	+	ENSMUSG00000048120	0	50.3824	1.6643	0.734918	0.370951	1.98118	0.0475716	0.320847	Entpd1	protein_coding	ectonucleoside triphosphate diphosphohydrolase 1
6	146760001	146760200	0.693528	0.14169	0.568312	-2.28505	6	146724995	146778812	+	ENSMUSG00000001630	0	628.422	0.888839	-0.170006	0.101612	-1.6731	0.0943084	0.443932	Stk38l	protein_coding	serine/threonine kinase 38 like
6	146760101	146760300	0.693528	0.14169	0.568312	-2.28505	6	146724995	146778812	+	ENSMUSG00000001630	0	628.422	0.888839	-0.170006	0.101612	-1.6731	0.0943084	0.443932	Stk38l	protein_coding	serine/threonine kinase 38 like
5	137535401	137535600	0.693524	0.35239	0.7439	-2.56976	5	137528127	137533510	-	ENSMUSG00000029713	-1892	11481.5	1.02717	0.0386717	0.0404001	0.957218	0.338457	0.736413	Gnb2	protein_coding	guanine nucleotide binding protein (G protein), beta 2
8	78616601	78616800	0.693521	0.976564	0.924624	0.0405083	8	78509335	78734005	+	ENSMUSG00000031684	0	905.044	0.922111	-0.116988	0.0805904	-1.45163	0.146603	0.538694	Slc10a7	protein_coding	solute carrier family 10 (sodium/bile acid cotransporter family), member 7
6	113740901	113741100	0.69352	0.53536	0.822635	1.13717	6	113728067	113740743	-	ENSMUSG00000030298	-159	7487.27	0.991638	-0.0121141	0.0827146	-0.146457	0.883561	0.968374	Sec13	protein_coding	SEC13 homolog, nuclear pore and COPII coat complex component
7	75669401	75669600	0.693511	0.835035	0.901263	0.703242	7	75455534	75754609	+	ENSMUSG00000066406	0	2784.73	1.60679	0.684182	0.203363	3.36433	0.000767298	0.0336698	Akap13	protein_coding	A kinase (PRKA) anchor protein 13
15	79110101	79110300	0.69351	0.748306	0.883338	0.692294	15	79108972	79136897	+	ENSMUSG00000033039	0	1964.94	1.23164	0.300583	0.172286	1.74467	0.0810421	0.412873	Micall1	protein_coding	microtubule associated monooxygenase, calponin and LIM domain containing -like 1
9	43104601	43104800	0.693481	0.462983	0.79501	-0.295381	9	42963842	43105718	-	ENSMUSG00000059495	0	2711.02	1.0416	0.0587955	0.122356	0.480529	0.630851	0.885904	Arhgef12	protein_coding	Rho guanine nucleotide exchange factor (GEF) 12
8	91281301	91281500	0.693472	0.837109	0.901596	0.368816	8	91217030	91313262	-	ENSMUSG00000033282	0	367.399	0.978354	-0.0315719	0.104116	-0.303237	0.761709	0.930078	Rpgrip1l	protein_coding	Rpgrip1-like
18	84852501	84852700	0.693472	0.934119	0.917886	0.0730711	18	84851338	84880401	+	ENSMUSG00000024646	0	3299.53	1.16018	0.214343	0.133902	1.60074	0.109433	0.475809	Cyb5a	protein_coding	cytochrome b5 type A (microsomal)
1	182018601	182018800	0.693461	0.939538	0.918732	0.04235	1	181904445	182019980	-	ENSMUSG00000022995	0	3792.17	1.47037	0.556184	0.203267	2.73622	0.00621489	0.112342	Enah	protein_coding	enabled homolog (Drosophila)
5	110449001	110449200	0.693456	0.566624	0.833018	0.643503	5	110361754	110448503	-	ENSMUSG00000043323	-499	602.734	1.23346	0.302713	0.116708	2.59375	0.00949349	0.142717	Fbrsl1	protein_coding	fibrosin-like 1
14	57524101	57524300	0.693439	0.750383	0.883747	-0.227923	14	57524829	57543165	+	ENSMUSG00000050222	-530	70.0436	0.941744	-0.0865935	0.131303	-0.659493	0.509579	0.836775	Il17d	protein_coding	interleukin 17D
13	58808301	58808500	0.693438	0.679396	0.866682	0.214235	13	58806596	59133970	+	ENSMUSG00000055254	0	47.3227	0.981262	-0.0272893	0.523061	-0.0521723	0.958391	0.988041	Ntrk2	protein_coding	neurotrophic tyrosine kinase, receptor, type 2
19	41244801	41245000	0.693435	0.54684	0.826338	1.43586	19	41210842	41264004	-	ENSMUSG00000025016	0	10183.9	1.09795	0.134817	0.0656544	2.05343	0.0400311	0.294001	Tm9sf3	protein_coding	transmembrane 9 superfamily member 3
5	4192901	4193100	0.693432	0.864997	0.906142	-0.0938767	5	4192367	4197651	+	ENSMUSG00000053178	0	24.3258	0.886407	-0.173958	0.187809	-0.92625	0.354316	0.745993	Mterf1b	protein_coding	mitochondrial transcription termination factor 1b
8	46616101	46616300	0.693429	0.963574	0.922648	0.0145769	8	46617449	46638706	+	ENSMUSG00000031628	-1150	457.784	1.01205	0.0172826	0.102377	0.168814	0.865943	0.963499	Casp3	protein_coding	caspase 3
16	4702101	4702300	0.693426	0.893128	0.910999	0.140295	16	4639989	4707695	+	ENSMUSG00000004069	0	1486.93	0.788499	-0.34282	0.107096	-3.20104	0.00136931	0.0482576	Dnaja3	protein_coding	DnaJ heat shock protein family (Hsp40) member A3
15	83555101	83555300	0.693426	0.237398	0.666114	0.607427	15	83546797	83555711	-	ENSMUSG00000048755	0	541.886	0.826758	-0.274463	0.0989466	-2.77385	0.00553976	0.10532	Mcat	protein_coding	malonyl CoA:ACP acyltransferase (mitochondrial)
19	6976901	6977100	0.693408	0.407515	0.771814	-3.1229	19	6977741	6980461	-	ENSMUSG00000056629	642	918.29	0.966669	-0.0489065	0.113813	-0.429709	0.667407	0.89954	Fkbp2	protein_coding	FK506 binding protein 2
8	110219201	110219400	0.693386	0.092447	0.4915	1.52595	8	110217960	110224489	+	ENSMUSG00000046441	0	166.049	0.949981	-0.0740292	0.113153	-0.654242	0.512956	0.838294	Cmtr2	protein_coding	cap methyltransferase 2
10	19872401	19872600	0.693383	0.342818	0.738458	-0.705647	10	19859929	19907689	-	ENSMUSG00000020003	0	548.987	0.987944	-0.0174993	0.0712455	-0.24562	0.805976	0.94506	Pex7	protein_coding	peroxisomal biogenesis factor 7
9	96267401	96267600	0.69338	0.492231	0.806691	1.19577	9	96196275	96323646	+	ENSMUSG00000032411	0	459.216	0.940332	-0.0887578	0.0808442	-1.09789	0.272253	0.685791	Tfdp2	protein_coding	transcription factor Dp 2
2	181457001	181457200	0.693376	0.887021	0.909874	-0.358153	2	181387762	181459426	-	ENSMUSG00000027583	0	154.659	0.89672	-0.15727	0.145861	-1.07822	0.280936	0.692328	Zbtb46	protein_coding	zinc finger and BTB domain containing 46
5	117380301	117380500	0.693367	0.297643	0.710653	-3.28865	5	117357304	117378601	+	ENSMUSG00000029364	1701	4346.4	1.10975	0.15024	0.0844143	1.7798	0.0751092	0.399784	Wsb2	protein_coding	WD repeat and SOCS box-containing 2
6	113517701	113517900	0.693362	0.416194	0.775481	1.35979	6	113514874	113531638	-	ENSMUSG00000030286	0	3771.92	1.06167	0.0863359	0.0485902	1.77682	0.0755981	0.400914	Emc3	protein_coding	ER membrane protein complex subunit 3
17	26678001	26678200	0.693361	0.909642	0.913901	-0.211458	17	26676396	26699644	+	ENSMUSG00000015575	0	3982.95	1.04226	0.0597114	0.0797582	0.748655	0.454065	0.809164	Atp6v0e	protein_coding	ATPase, H+ transporting, lysosomal V0 subunit E
11	97662701	97662900	0.69336	0.472051	0.798908	0.497919	11	97663414	97685463	+	ENSMUSG00000038437	-515	1728.27	0.875853	-0.191239	0.0667211	-2.86624	0.00415379	0.0907045	Mllt6	protein_coding	myeloid/lymphoid or mixed-lineage leukemia; translocated to, 6
1	182496501	182496700	0.693333	0.34764	0.74103	-2.88217	1	182467256	182517495	-	ENSMUSG00000026509	0	16458	1.0525	0.0738263	0.10106	0.730521	0.465072	0.814286	Capn2	protein_coding	calpain 2
11	100471001	100471200	0.693333	0.565102	0.832559	1.49492	11	100462614	100472741	-	ENSMUSG00000048732	0	95.0073	0.889201	-0.169419	0.176982	-0.957265	0.338433	0.736413	Klhl11	protein_coding	kelch-like 11
8	57552401	57552600	0.693333	0.588936	0.840015	0.859764	8	57550299	57551303	+	ENSMUSG00000070025	1099	11.6536	0.863664	-0.211459	0.259151	-0.815966	0.414519	0.785476	Gm10284	processed_pseudogene	predicted pseudogene 10284
11	120150001	120150200	0.693331	0.488048	0.80518	0.436443	11	120150562	120152341	+	ENSMUSG00000085636	-363	23.5669	1.377	0.461531	0.180417	2.55813	0.0105236	0.150565	Gm11769	processed_transcript	predicted gene 11769
17	46781901	46782100	0.693329	0.354184	0.744962	0.355766	17	46773907	46782656	-	ENSMUSG00000063888	0	2754.7	0.972907	-0.0396267	0.0699615	-0.566407	0.571117	0.860254	Rpl7l1	protein_coding	ribosomal protein L7-like 1
9	42474501	42474700	0.693328	0.743751	0.882147	-0.730716	9	42412316	42507809	-	ENSMUSG00000037287	0	776.429	0.940553	-0.0884189	0.0829996	-1.06529	0.286743	0.697332	Tbcel	protein_coding	tubulin folding cofactor E-like
6	144579501	144579700	0.69332	0.905072	0.912945	-0.372156	6	143828425	144781977	-	ENSMUSG00000041540	0	61.7837	1.16731	0.223192	0.182988	1.21971	0.222576	0.641324	Sox5	protein_coding	SRY (sex determining region Y)-box 5
16	56036501	56036700	0.69332	0.811679	0.89668	0.908542	16	56032609	56037819	-	ENSMUSG00000044763	0	426.737	1.04336	0.0612311	0.121799	0.502724	0.615159	0.878077	Trmt10c	protein_coding	tRNA methyltransferase 10C
8	84222601	84222800	0.69331	0.778202	0.889942	0.511251	8	84210942	84237042	-	ENSMUSG00000035671	0	731.159	1.33504	0.416887	0.188077	2.21657	0.0266523	0.241084	Zswim4	protein_coding	zinc finger SWIM-type containing 4
19	18608301	18608500	0.693303	0.632928	0.854061	-0.683645	19	18579328	18631789	-	ENSMUSG00000024725	0	5213.57	0.942856	-0.0848905	0.0790479	-1.07391	0.282862	0.693285	Ostf1	protein_coding	osteoclast stimulating factor 1
15	76709901	76710100	0.693302	0.350591	0.74275	1.18996	15	76710623	76717699	+	ENSMUSG00000033728	-524	786.111	0.860477	-0.216792	0.0853178	-2.54099	0.0110538	0.15427	Lrrc14	protein_coding	leucine rich repeat containing 14
11	3514601	3514800	0.693298	0.554885	0.829046	0.170271	11	3514684	3517351	+	ENSMUSG00000075702	0	4418.88	1.03292	0.0467337	0.125987	0.370941	0.710682	0.914981	Selenom	protein_coding	selenoprotein M
1	161035901	161036100	0.693295	0.439952	0.785781	0.420025	1	161008794	161034849	-	ENSMUSG00000043467	-1053	126.988	0.950411	-0.073376	0.111319	-0.659152	0.509798	0.836907	Zbtb37	protein_coding	zinc finger and BTB domain containing 37
4	42956001	42956200	0.693291	0.487317	0.804962	-1.2458	4	42949814	42959425	+	ENSMUSG00000036052	0	482.397	0.991019	-0.0130158	0.102779	-0.126638	0.899227	0.97125	Dnajb5	protein_coding	DnaJ heat shock protein family (Hsp40) member B5
1	53191501	53191700	0.693291	0.273323	0.692991	-1.87492	1	53189187	53297018	-	ENSMUSG00000026098	0	134.354	0.819232	-0.287656	0.182484	-1.57633	0.11495	0.488201	Pms1	protein_coding	postmeiotic segregation increased 1 (S. cerevisiae)
1	53191601	53191800	0.693291	0.273323	0.692991	-1.87492	1	53189187	53297018	-	ENSMUSG00000026098	0	134.354	0.819232	-0.287656	0.182484	-1.57633	0.11495	0.488201	Pms1	protein_coding	postmeiotic segregation increased 1 (S. cerevisiae)
7	25079301	25079500	0.693285	0.898915	0.911989	0.470544	7	25077205	25083492	+	ENSMUSG00000045252	0	375.69	1.00513	0.00738152	0.109111	0.0676513	0.946063	0.986312	Zfp574	protein_coding	zinc finger protein 574
6	90771401	90771600	0.693279	0.77822	0.889942	0.959859	6	90659598	90810123	-	ENSMUSG00000034312	0	2138.02	1.17225	0.229281	0.116359	1.97046	0.0487853	0.325062	Iqsec1	protein_coding	IQ motif and Sec7 domain 1
6	90771501	90771700	0.693279	0.77822	0.889942	0.959859	6	90659598	90810123	-	ENSMUSG00000034312	0	2138.02	1.17225	0.229281	0.116359	1.97046	0.0487853	0.325062	Iqsec1	protein_coding	IQ motif and Sec7 domain 1
8	41374301	41374500	0.693278	0.993242	0.927242	0.000695822	8	41340197	41374773	-	ENSMUSG00000031591	0	9619.25	1.14803	0.199165	0.103547	1.92343	0.0544263	0.339745	Asah1	protein_coding	N-acylsphingosine amidohydrolase 1
8	84844501	84844700	0.693273	0.355399	0.745618	-2.44232	8	84841850	84846934	-	ENSMUSG00000003814	0	75144.5	0.984489	-0.0225523	0.0609054	-0.370284	0.711171	0.915044	Calr	protein_coding	calreticulin
13	23562601	23562800	0.693262	0.805019	0.895416	0.123198	13	23561534	23562369	-	ENSMUSG00000069273	-233	8.03152	0.780945	-0.356707	0.271031	-1.31611	0.188137	0.599432	Hist1h3e	protein_coding	histone cluster 1, H3e
14	8665801	8666000	0.693259	0.346052	0.74032	0.946582	14	8431192	8666240	-	ENSMUSG00000021747	0	144.78	0.753508	-0.408304	0.215466	-1.89499	0.0580942	0.352451	4930452B06Rik	protein_coding	RIKEN cDNA 4930452B06 gene
5	129022501	129022700	0.693247	0.70449	0.873253	0.476742	5	129020069	129024323	+	ENSMUSG00000029430	0	12570	0.903562	-0.146305	0.156182	-0.936758	0.348883	0.742123	Ran	protein_coding	RAN, member RAS oncogene family
2	80445601	80445800	0.693242	0.800123	0.894396	-0.441037	2	80411970	80447625	-	ENSMUSG00000027004	0	43.5928	1.19333	0.254991	0.221915	1.14905	0.250536	0.66751	Frzb	protein_coding	frizzled-related protein
5	114199001	114199200	0.693228	0.31921	0.724844	1.85284	5	114146535	114250761	+	ENSMUSG00000042010	0	93.9836	0.953479	-0.0687263	0.159985	-0.429581	0.6675	0.89954	Acacb	protein_coding	acetyl-Coenzyme A carboxylase beta
19	47342401	47342600	0.693228	0.740989	0.881455	-0.642615	19	47260174	47464411	-	ENSMUSG00000053617	0	8879.22	1.21643	0.282654	0.133247	2.12127	0.0338988	0.271615	Sh3pxd2a	protein_coding	SH3 and PX domains 2A
5	4052101	4052300	0.693221	0.556962	0.829604	0.610907	5	3928054	4080209	+	ENSMUSG00000040407	0	1396.17	0.924247	-0.11365	0.113651	-0.999996	0.317312	0.722868	Akap9	protein_coding	A kinase (PRKA) anchor protein (yotiao) 9
4	41193401	41193600	0.693213	0.993576	0.927267	-0.328557	4	41194313	41275144	-	ENSMUSG00000028433	714	3600.77	1.02998	0.0426108	0.123098	0.346153	0.729228	0.921462	Ubap2	protein_coding	ubiquitin-associated protein 2
8	69625701	69625900	0.693209	0.875556	0.908012	0.357083	8	69610857	69625548	-	ENSMUSG00000060427	-154	290.808	1.14224	0.191865	0.0878984	2.18281	0.02905	0.250539	Zfp868	protein_coding	zinc finger protein 868
10	116330801	116331000	0.693187	0.0946286	0.495328	-3.56361	10	116301374	116389538	+	ENSMUSG00000020154	0	173.144	0.823878	-0.279498	0.222396	-1.25676	0.208841	0.626383	Ptprb	protein_coding	protein tyrosine phosphatase, receptor type, B
5	5749501	5749700	0.693184	0.279868	0.697689	0.382509	5	5736317	5749326	-	ENSMUSG00000015652	-176	1183.86	0.887177	-0.172705	0.173985	-0.992648	0.320882	0.7256	Steap1	protein_coding	six transmembrane epithelial antigen of the prostate 1
3	108337401	108337600	0.693178	0.307108	0.716832	-3.10972	3	108284091	108361511	+	ENSMUSG00000068747	0	100.741	1.08934	0.123461	0.151455	0.815163	0.414979	0.785476	Sort1	protein_coding	sortilin 1
18	80690101	80690300	0.693176	0.133851	0.55731	-0.997506	18	80606205	80713071	-	ENSMUSG00000033016	0	1491.04	2.90733	1.5397	0.324798	4.74047	2.13224e-06	0.000764277	Nfatc1	protein_coding	nuclear factor of activated T cells, cytoplasmic, calcineurin dependent 1
7	119894701	119894900	0.693175	0.787448	0.891764	0.16649	7	119895861	119916756	+	ENSMUSG00000030922	-962	101.487	1.01959	0.0279958	0.0942846	0.296928	0.766521	0.93213	Lyrm1	protein_coding	LYR motif containing 1
11	102189401	102189600	0.693163	0.500839	0.810574	0.389737	11	102189620	102194081	+	ENSMUSG00000034793	-21	1294.85	0.998073	-0.00278317	0.0765599	-0.0363528	0.971001	0.99281	G6pc3	protein_coding	glucose 6 phosphatase, catalytic, 3
15	82167301	82167500	0.693147	0.352569	0.744002	-1.46056	15	82147266	82205376	+	ENSMUSG00000022463	0	5933.69	1.11703	0.159666	0.0857129	1.8628	0.0624903	0.363081	Srebf2	protein_coding	sterol regulatory element binding factor 2
11	69395401	69395600	0.693146	0.665308	0.862867	0.12692	11	69396519	69398234	-	ENSMUSG00000045377	920	55.571	1.35364	0.436847	0.24384	1.79153	0.0732082	0.396591	Tmem88	protein_coding	transmembrane protein 88
8	41241801	41242000	0.693134	0.438542	0.785061	1.85854	8	41239759	41334086	+	ENSMUSG00000031592	0	2271.46	0.902737	-0.147622	0.0800355	-1.84446	0.0651163	0.373225	Pcm1	protein_coding	pericentriolar material 1
2	30336201	30336400	0.693133	0.75476	0.884577	0.566183	2	30286397	30344266	+	ENSMUSG00000052533	0	2033.82	0.910118	-0.135874	0.125828	-1.07984	0.280213	0.691683	Nup188	protein_coding	nucleoporin 188
2	25437601	25437800	0.693115	0.947693	0.920016	0.137488	2	25428703	25448540	+	ENSMUSG00000026944	0	383.866	1.10341	0.141974	0.127179	1.11633	0.264279	0.677451	Abca2	protein_coding	ATP-binding cassette, sub-family A (ABC1), member 2
9	37627601	37627800	0.6931	0.848464	0.903471	-0.013994	9	37613847	37648318	+	ENSMUSG00000001942	0	797.021	1.17409	0.231539	0.145813	1.58792	0.112305	0.482299	Siae	protein_coding	sialic acid acetylesterase
10	23787801	23788000	0.693091	0.778141	0.889942	-0.0513094	10	23785750	23785823	-	ENSMUSG00000080486	-1979	43.3783	1.1696	0.226012	0.237117	0.953169	0.340504	0.737036	Snord100	snoRNA	small nucleolar RNA, C/D box 100
14	26605301	26605500	0.693085	0.457874	0.793064	-1.27488	14	26579578	26633394	+	ENSMUSG00000040818	0	387.009	0.997023	-0.00430107	0.0794455	-0.0541386	0.956825	0.987534	Dennd6a	protein_coding	DENN/MADD domain containing 6A
13	46757701	46757900	0.693068	0.410488	0.773067	-1.31802	13	46749087	46929718	-	ENSMUSG00000021375	0	909.65	0.956352	-0.0643868	0.108513	-0.593355	0.552944	0.851967	Kif13a	protein_coding	kinesin family member 13A
7	126274901	126275100	0.693067	0.493654	0.807273	-2.69749	7	126272619	126294999	+	ENSMUSG00000042978	0	228.055	0.900045	-0.151931	0.066729	-2.27684	0.0227959	0.224483	Sbk1	protein_coding	SH3-binding kinase 1
1	88270201	88270400	0.693061	0.464548	0.79564	0.683439	1	88262471	88277633	-	ENSMUSG00000044783	0	4007.28	0.896962	-0.156881	0.124267	-1.26245	0.206789	0.623863	Hjurp	protein_coding	Holliday junction recognition protein
14	65837701	65837900	0.69306	0.0726516	0.452763	0.681175	14	65837302	65866604	+	ENSMUSG00000022035	0	799.826	0.922755	-0.115981	0.0576193	-2.01288	0.044127	0.30875	Ccdc25	protein_coding	coiled-coil domain containing 25
6	8777101	8777300	0.693055	0.780945	0.890396	-0.447463	6	8630527	8778488	-	ENSMUSG00000062995	0	58.6272	1.11067	0.15143	0.171297	0.884018	0.376686	0.761303	Ica1	protein_coding	islet cell autoantigen 1
15	102350101	102350300	0.693051	0.685556	0.868124	0.306594	15	102338247	102350759	-	ENSMUSG00000036678	0	1471.84	1.01687	0.0241318	0.168002	0.14364	0.885785	0.968886	Aaas	protein_coding	achalasia, adrenocortical insufficiency, alacrimia
19	46893501	46893700	0.693039	0.895791	0.911609	-0.295013	19	46886831	47015153	-	ENSMUSG00000025041	0	942.468	1.00534	0.00768332	0.0479113	0.160365	0.872593	0.965562	Nt5c2	protein_coding	5'-nucleotidase, cytosolic II
6	118128001	118128200	0.693031	0.306906	0.716729	3.40892	6	118107452	118139140	-	ENSMUSG00000042042	0	1516.01	1.04851	0.0683408	0.0895197	0.763417	0.445215	0.805433	Csgalnact2	protein_coding	chondroitin sulfate N-acetylgalactosaminyltransferase 2
19	11966501	11966700	0.693021	0.721737	0.877303	-0.167476	19	11965844	11994105	+	ENSMUSG00000024687	0	2137.12	0.98672	-0.019287	0.0797944	-0.241709	0.809006	0.946588	Osbp	protein_coding	oxysterol binding protein
9	56418701	56418900	0.693016	0.205374	0.639211	0.47341	9	56201131	56418050	-	ENSMUSG00000074305	-652	4611.08	0.998849	-0.0016616	0.126615	-0.0131233	0.989529	0.997813	Peak1	protein_coding	pseudopodium-enriched atypical kinase 1
6	83008801	83009000	0.693012	0.196586	0.630722	2.71675	6	82946902	83030183	+	ENSMUSG00000030041	0	100.491	1.11924	0.162514	0.211041	0.770057	0.441266	0.803145	M1ap	protein_coding	meiosis 1 associated protein
12	41565601	41565800	0.693004	0.33192	0.732211	2.38255	12	41024090	41955588	+	ENSMUSG00000056899	0	67.3274	1.11228	0.153516	0.137592	1.11573	0.264536	0.677523	Immp2l	protein_coding	IMP2 inner mitochondrial membrane peptidase-like (S. cerevisiae)
19	29100601	29100800	0.692997	0.895727	0.911608	0.0934149	19	29101375	29143843	+	ENSMUSG00000024785	-576	941.036	1.08555	0.118429	0.103011	1.14967	0.250279	0.667289	Rcl1	protein_coding	RNA terminal phosphate cyclase-like 1
2	165388501	165388700	0.692993	0.571821	0.834681	-1.07917	2	165374264	165388259	-	ENSMUSG00000017667	-243	663.434	1.49163	0.576894	0.215654	2.67509	0.00747088	0.124622	Zfp334	protein_coding	zinc finger protein 334
2	104742101	104742300	0.692984	0.739382	0.88105	-0.139084	2	104721784	104742878	-	ENSMUSG00000027173	0	52.4598	0.992174	-0.0113353	0.25744	-0.0440308	0.96488	0.990402	Depdc7	protein_coding	DEP domain containing 7
5	130290101	130290300	0.692981	0.938356	0.918525	-0.190194	5	130255619	130341563	+	ENSMUSG00000056310	0	914.559	0.977194	-0.0332835	0.120418	-0.2764	0.782241	0.936988	Tyw1	protein_coding	tRNA-yW synthesizing protein 1 homolog (S. cerevisiae)
15	33687701	33687900	0.692974	0.706639	0.873884	-0.153814	15	33683876	33687883	-	ENSMUSG00000038984	0	15.4379	0.896075	-0.158308	0.181233	-0.873505	0.382388	0.764141	Tspyl5	protein_coding	testis-specific protein, Y-encoded-like 5
2	180056101	180056300	0.692971	0.634802	0.854513	0.812133	2	180042509	180070201	+	ENSMUSG00000039086	0	188.414	1.09784	0.134665	0.106012	1.27028	0.203986	0.620868	Ss18l1	protein_coding	SS18, nBAF chromatin remodeling complex subunit like 1
2	180056201	180056400	0.692971	0.634802	0.854513	0.812133	2	180042509	180070201	+	ENSMUSG00000039086	0	188.414	1.09784	0.134665	0.106012	1.27028	0.203986	0.620868	Ss18l1	protein_coding	SS18, nBAF chromatin remodeling complex subunit like 1
12	99329501	99329700	0.692949	0.447134	0.788655	1.60192	12	99194980	99450111	-	ENSMUSG00000033713	0	377.364	0.946876	-0.078753	0.173883	-0.452907	0.650616	0.893645	Foxn3	protein_coding	forkhead box N3
18	37021001	37021200	0.692949	0.474142	0.799849	1.20638	18	36930285	37187657	+	ENSMUSG00000007440	0	151.603	1.05368	0.0754344	0.175766	0.429174	0.667797	0.89954	Pcdha11	protein_coding	protocadherin alpha 11
16	4677901	4678100	0.692944	0.579529	0.83721	1.41346	16	4639989	4707695	+	ENSMUSG00000004069	0	1486.93	0.788499	-0.34282	0.107096	-3.20104	0.00136931	0.0482576	Dnaja3	protein_coding	DnaJ heat shock protein family (Hsp40) member A3
11	87860001	87860200	0.692939	0.369325	0.75281	-1.40526	11	87853215	87863803	+	ENSMUSG00000034121	0	321.163	0.954071	-0.067831	0.105792	-0.64117	0.521412	0.841158	Mks1	protein_coding	Meckel syndrome, type 1
11	94117501	94117700	0.692935	0.251877	0.677207	-0.989703	11	93996091	94126085	+	ENSMUSG00000020859	0	4809.15	1.09574	0.131902	0.137474	0.95947	0.337322	0.736046	Spag9	protein_coding	sperm associated antigen 9
4	154001001	154001200	0.692923	0.306241	0.716346	1.46538	4	153975194	154008732	+	ENSMUSG00000039523	0	824.488	1.00732	0.0105191	0.116176	0.0905446	0.927854	0.981162	Cep104	protein_coding	centrosomal protein 104
6	51546501	51546700	0.692913	0.162509	0.593707	4.05651	6	51523901	51590679	+	ENSMUSG00000038301	0	974.085	0.918031	-0.123385	0.100742	-1.22476	0.220667	0.639595	Snx10	protein_coding	sorting nexin 10
8	128488801	128489000	0.69288	0.409347	0.77268	-0.736485	8	128359073	128505462	+	ENSMUSG00000025810	0	3195.17	1.29893	0.377324	0.143116	2.63649	0.00837692	0.133337	Nrp1	protein_coding	neuropilin 1
2	152694301	152694500	0.692866	0.362721	0.749267	1.82023	2	152694733	152696692	-	ENSMUSG00000097722	234	18.2909	2.23037	1.15728	0.257177	4.49995	6.79701e-06	0.00156076	Gm26841	lincRNA	predicted gene, 26841
8	118335201	118335400	0.692863	0.67545	0.865782	-1.3763	8	118283733	119324921	+	ENSMUSG00000031841	0	44.2049	1.26044	0.333924	0.433993	0.769422	0.441643	0.803145	Cdh13	protein_coding	cadherin 13
8	118335301	118335500	0.692863	0.67545	0.865782	-1.3763	8	118283733	119324921	+	ENSMUSG00000031841	0	44.2049	1.26044	0.333924	0.433993	0.769422	0.441643	0.803145	Cdh13	protein_coding	cadherin 13
5	145140301	145140500	0.692845	0.732222	0.879658	-0.11838	5	145128769	145140238	-	ENSMUSG00000029623	-64	3959.65	0.970045	-0.0438768	0.107687	-0.407445	0.683681	0.905184	Pdap1	protein_coding	PDGFA associated protein 1
17	23565501	23565700	0.692842	0.358386	0.746937	-1.34776	17	23556769	23564226	-	ENSMUSG00000071256	-1276	94.9431	0.874252	-0.193878	0.116998	-1.65711	0.097497	0.452488	Zfp213	protein_coding	zinc finger protein 213
2	53189901	53190100	0.692828	0.528136	0.820203	-1.84079	2	53191726	53219220	+	ENSMUSG00000026960	-1627	674.87	0.904662	-0.144549	0.0592315	-2.44042	0.0146703	0.179547	Arl6ip6	protein_coding	ADP-ribosylation factor-like 6 interacting protein 6
12	31293501	31293700	0.692828	0.426547	0.780124	2.48786	12	31265234	31329644	+	ENSMUSG00000002900	0	22715.2	1.04824	0.0679628	0.0990967	0.685823	0.492825	0.829332	Lamb1	protein_coding	laminin B1
1	178317701	178317900	0.692818	0.419388	0.776891	-2.43254	1	178319130	178322693	+	ENSMUSG00000026500	-1231	5.33687	1.01154	0.0165555	0.302096	0.0548021	0.956296	NA	Cox20	protein_coding	COX20 Cox2 chaperone
16	52060701	52060900	0.692817	0.766395	0.887208	-0.300028	16	52031549	52208047	+	ENSMUSG00000022637	0	1870.9	1.50031	0.585261	0.228035	2.56654	0.0102718	0.148724	Cblb	protein_coding	Casitas B-lineage lymphoma b
17	28208101	28208300	0.692814	0.991304	0.926913	-0.0715514	17	28207778	28228608	+	ENSMUSG00000002257	0	718.505	1.00919	0.0131942	0.175447	0.0752033	0.940053	0.984345	Def6	protein_coding	differentially expressed in FDCP 6
7	31054401	31054600	0.692797	0.247822	0.674257	-3.13377	7	31051681	31055656	-	ENSMUSG00000036570	0	570.518	1.0278	0.0395657	0.385861	0.102539	0.918329	0.978364	Fxyd1	protein_coding	FXYD domain-containing ion transport regulator 1
17	6105801	6106000	0.692789	0.480938	0.802282	2.56101	17	6106437	6251128	+	ENSMUSG00000034377	-438	3164.44	1.12102	0.164809	0.125622	1.31194	0.189539	0.601353	Tulp4	protein_coding	tubby like protein 4
9	106857801	106858000	0.692787	0.62958	0.853321	1.05928	9	106838312	106891979	-	ENSMUSG00000032575	0	6908.44	0.951339	-0.0719682	0.0983664	-0.731634	0.464392	0.813927	Manf	protein_coding	mesencephalic astrocyte-derived neurotrophic factor
2	177836201	177836400	0.692781	0.433326	0.783021	-0.838887	2	177831791	177840336	-	ENSMUSG00000095362	0	250.611	0.997058	-0.00425098	0.145733	-0.0291696	0.976729	0.994809	Gm14325	protein_coding	predicted gene 14325
2	177836301	177836500	0.692781	0.433326	0.783021	-0.838887	2	177831791	177840336	-	ENSMUSG00000095362	0	250.611	0.997058	-0.00425098	0.145733	-0.0291696	0.976729	0.994809	Gm14325	protein_coding	predicted gene 14325
7	27367801	27368000	0.692767	0.38452	0.760863	1.03335	7	27356383	27447686	-	ENSMUSG00000011751	0	25.5954	0.775356	-0.367068	0.171392	-2.14169	0.0322184	0.266442	Sptbn4	protein_coding	spectrin beta, non-erythrocytic 4
5	33017701	33017900	0.692763	0.430127	0.781677	-2.16212	5	33018816	33027966	+	ENSMUSG00000018965	-917	5995.8	0.929734	-0.10511	0.0999884	-1.05122	0.293156	0.701371	Ywhah	protein_coding	tyrosine 3-monooxygenase/tryptophan 5-monooxygenase activation protein, eta polypeptide
11	74828001	74828200	0.69275	0.539204	0.823946	3.48336	11	74770830	74828525	+	ENSMUSG00000010554	0	765.62	0.914297	-0.129265	0.151284	-0.854449	0.392856	0.771847	Mettl16	protein_coding	methyltransferase like 16
10	90863801	90864000	0.692732	0.324529	0.728158	3.04914	10	89873509	90973300	+	ENSMUSG00000058589	0	8.48673	2.50937	1.32733	0.372227	3.56591	0.000362594	0.0224839	Anks1b	protein_coding	ankyrin repeat and sterile alpha motif domain containing 1B
5	73647801	73648000	0.692732	0.452444	0.790972	0.409564	5	73632749	73647713	-	ENSMUSG00000029156	-89	1142.8	1.04176	0.0590167	0.067249	0.877584	0.38017	0.762727	Sgcb	protein_coding	sarcoglycan, beta (dystrophin-associated glycoprotein)
2	72298401	72298600	0.692727	0.284562	0.701272	-3.33618	2	72285637	72442610	+	ENSMUSG00000004085	0	1154.09	1.07032	0.0980459	0.133757	0.733013	0.463551	0.813927	Map3k20	protein_coding	mitogen-activated protein kinase kinase kinase 20
3	102167901	102168100	0.692724	0.581112	0.837635	0.783525	3	102156701	102204693	-	ENSMUSG00000027860	0	714.959	0.983718	-0.0236837	0.0864802	-0.273863	0.78419	0.937135	Vangl1	protein_coding	vang-like 1 (van gogh, Drosophila)
12	40600201	40600400	0.692721	0.95727	0.921846	0.4024	12	40446053	40846486	+	ENSMUSG00000035954	0	154.887	0.988747	-0.0163274	0.188959	-0.0864071	0.931143	0.981848	Dock4	protein_coding	dedicator of cytokinesis 4
4	88015901	88016100	0.692719	0.862744	0.905822	-0.397449	4	87769925	88033364	-	ENSMUSG00000028496	0	340.063	1.05433	0.0763281	0.120963	0.631002	0.52804	0.844148	Mllt3	protein_coding	myeloid/lymphoid or mixed-lineage leukemia; translocated to, 3
12	75464301	75464500	0.692709	0.266338	0.68787	-2.52626	12	75450883	75596200	-	ENSMUSG00000021051	0	1444.8	0.96702	-0.048383	0.0607854	-0.795965	0.426052	0.792666	Ppp2r5e	protein_coding	protein phosphatase 2, regulatory subunit B', epsilon
9	31159801	31160000	0.692708	0.538241	0.823686	-1.05665	9	31149557	31211815	-	ENSMUSG00000031996	0	8264.62	1.047	0.0662619	0.0658694	1.00596	0.314435	0.720049	Aplp2	protein_coding	amyloid beta (A4) precursor-like protein 2
2	135330301	135330500	0.692705	0.60712	0.846057	0.113327	2	134786159	135475258	+	ENSMUSG00000051177	0	138.916	1.08391	0.116242	0.186207	0.624263	0.532455	0.846321	Plcb1	protein_coding	phospholipase C, beta 1
1	152386701	152386900	0.692705	0.956303	0.921649	-0.0584425	1	152370735	152386688	-	ENSMUSG00000014980	-14	546.12	0.869155	-0.202315	0.106537	-1.89902	0.0575625	0.35078	Tsen15	protein_coding	tRNA splicing endonuclease subunit 15
6	54876801	54877000	0.692696	0.807871	0.895793	-0.521985	6	54816916	54893500	+	ENSMUSG00000058446	0	787.847	0.919529	-0.121033	0.0900537	-1.34401	0.178946	0.583928	Znrf2	protein_coding	zinc and ring finger 2
2	152687301	152687500	0.692686	0.340878	0.737354	-2.2067	2	152687148	152687940	+	ENSMUSG00000042814	0	248.352	1.18108	0.240111	0.0867818	2.76683	0.00566034	0.106921	Mcts2	protein_coding	malignant T cell amplified sequence 2
9	58741101	58741300	0.69268	0.318852	0.72464	-2.28956	9	58652856	58741559	-	ENSMUSG00000074269	0	25.3473	1.3212	0.401848	0.263002	1.52793	0.12653	0.508252	Rec114	protein_coding	REC114 meiotic recombination protein
1	33625001	33625200	0.692673	0.724504	0.878038	-0.587946	1	33453811	33669786	-	ENSMUSG00000026134	0	556.463	0.998459	-0.00222528	0.155218	-0.0143365	0.988562	0.997703	Prim2	protein_coding	DNA primase, p58 subunit
15	100084801	100085000	0.692672	0.937008	0.918298	-0.148959	15	100038664	100219473	+	ENSMUSG00000023026	0	520.423	1.00417	0.00600619	0.063956	0.0939113	0.92518	0.980291	Dip2b	protein_coding	disco interacting protein 2 homolog B
15	100084901	100085100	0.692672	0.937008	0.918298	-0.148959	15	100038664	100219473	+	ENSMUSG00000023026	0	520.423	1.00417	0.00600619	0.063956	0.0939113	0.92518	0.980291	Dip2b	protein_coding	disco interacting protein 2 homolog B
18	39040001	39040200	0.692659	0.883051	0.909011	-0.180358	18	38601534	39376284	+	ENSMUSG00000036452	0	25.0958	1.04241	0.059927	0.186004	0.322182	0.747315	0.927345	Arhgap26	protein_coding	Rho GTPase activating protein 26
12	24682301	24682500	0.692654	0.461878	0.794552	0.883999	12	24665838	24681813	-	ENSMUSG00000062563	-489	159.402	1.6873	0.754714	0.27082	2.78678	0.00532348	0.103255	Cys1	protein_coding	cystin 1
19	36835001	36835200	0.692651	0.392575	0.764832	-0.332708	19	36834232	36893477	+	ENSMUSG00000024811	0	4334.65	1.00575	0.00827193	0.102153	0.0809763	0.935461	0.982878	Tnks2	protein_coding	tankyrase, TRF1-interacting ankyrin-related ADP-ribose polymerase 2
3	79628101	79628300	0.692648	0.483703	0.803348	0.447014	3	79629079	79632817	+	ENSMUSG00000027811	-780	266.955	0.860216	-0.21723	0.224336	-0.968322	0.332884	0.733454	4930579G24Rik	protein_coding	RIKEN cDNA 4930579G24 gene
5	124022401	124022600	0.692637	0.687737	0.86865	-0.499374	5	124004641	124032260	-	ENSMUSG00000066278	0	598.506	1.38154	0.466278	0.153891	3.02993	0.0024461	0.0664729	Vps37b	protein_coding	vacuolar protein sorting 37B
15	103462701	103462900	0.69263	0.179264	0.612619	-3.94545	15	103453825	103498800	+	ENSMUSG00000022488	0	6.38165	1.36564	0.449579	0.352728	1.27458	0.202459	0.61896	Nckap1l	protein_coding	NCK associated protein 1 like
11	80475201	80475400	0.692629	0.690605	0.869331	0.81893	11	80428615	80473248	+	ENSMUSG00000017428	1954	2897.81	1.05271	0.0741134	0.0903245	0.820524	0.411917	0.784486	Psmd11	protein_coding	proteasome (prosome, macropain) 26S subunit, non-ATPase, 11
12	113107401	113107600	0.692622	0.556564	0.829546	2.07491	12	113098278	113137206	+	ENSMUSG00000021144	0	3542.32	1.0165	0.0236128	0.0497677	0.47446	0.635172	0.887815	Mta1	protein_coding	metastasis associated 1
12	113107501	113107700	0.692622	0.556564	0.829546	2.07491	12	113098278	113137206	+	ENSMUSG00000021144	0	3542.32	1.0165	0.0236128	0.0497677	0.47446	0.635172	0.887815	Mta1	protein_coding	metastasis associated 1
19	30174101	30174300	0.69262	0.450161	0.78989	1.32839	19	30098449	30175418	-	ENSMUSG00000024827	0	39.583	0.977973	-0.0321331	0.287507	-0.111765	0.91101	0.975248	Gldc	protein_coding	glycine decarboxylase
1	156580401	156580600	0.692617	0.381062	0.759178	1.42917	1	156558786	156649568	+	ENSMUSG00000026596	0	1194.62	1.31521	0.39529	0.171644	2.30296	0.0212813	0.217187	Abl2	protein_coding	v-abl Abelson murine leukemia viral oncogene 2 (arg, Abelson-related gene)
18	77117601	77117800	0.692606	0.494152	0.807488	-1.58135	18	77065208	77155708	+	ENSMUSG00000025423	0	1871.07	0.930657	-0.103679	0.0751951	-1.3788	0.167956	0.568718	Pias2	protein_coding	protein inhibitor of activated STAT 2
6	115200601	115200800	0.692602	0.296797	0.709908	1.96607	6	115134902	115282626	+	ENSMUSG00000009394	0	5.78207	1.3826	0.467379	0.309428	1.51046	0.130926	0.513172	Syn2	protein_coding	synapsin II
4	53125001	53125200	0.69259	0.863901	0.906	-0.21762	4	53030787	53159895	-	ENSMUSG00000015243	0	827.531	1.24502	0.316167	0.312459	1.01187	0.311601	0.717083	Abca1	protein_coding	ATP-binding cassette, sub-family A (ABC1), member 1
7	83878501	83878700	0.692572	0.52206	0.818471	2.19452	7	83880495	83884341	-	ENSMUSG00000070462	1796	1604.01	0.962107	-0.0557307	0.0730771	-0.762629	0.445685	0.805433	Tlnrd1	protein_coding	talin rod domain containing 1
11	102690201	102690400	0.692564	0.329468	0.730712	-2.63045	11	102684686	102697782	-	ENSMUSG00000020925	0	562.619	0.971339	-0.0419537	0.073897	-0.567732	0.570217	0.860164	Ccdc43	protein_coding	coiled-coil domain containing 43
15	59652101	59652300	0.692555	0.848778	0.903554	1.02758	15	59648350	59656550	+	ENSMUSG00000032501	0	2211.1	1.30865	0.388081	0.358702	1.0819	0.279295	0.690648	Trib1	protein_coding	tribbles pseudokinase 1
9	77781501	77781700	0.692551	0.995744	0.927693	-1.22012	9	77754535	77794485	+	ENSMUSG00000032350	0	1329.3	1.77586	0.828518	0.233362	3.55035	0.000384715	0.0234583	Gclc	protein_coding	glutamate-cysteine ligase, catalytic subunit
8	25534301	25534500	0.692544	0.526617	0.819846	1.31594	8	25513654	25575714	+	ENSMUSG00000031565	0	11960.7	1.32083	0.401444	0.127982	3.13672	0.00170851	0.0541126	Fgfr1	protein_coding	fibroblast growth factor receptor 1
9	7790101	7790300	0.692539	0.870471	0.907206	-1.08106	9	7764041	7794333	+	ENSMUSG00000050912	0	5145.19	0.942484	-0.0854593	0.118187	-0.723087	0.469626	0.816297	Tmem123	protein_coding	transmembrane protein 123
7	57592801	57593000	0.692536	0.507114	0.812691	3.45559	7	57590518	57828802	+	ENSMUSG00000033676	0	11.5826	0.735099	-0.443989	0.312783	-1.41948	0.155758	0.553338	Gabrb3	protein_coding	gamma-aminobutyric acid (GABA) A receptor, subunit beta 3
6	125162501	125162700	0.692534	0.84784	0.903345	-0.331052	6	125145241	125161782	+	ENSMUSG00000038271	720	775.53	1.12805	0.173835	0.122945	1.41393	0.157382	0.554782	Iffo1	protein_coding	intermediate filament family orphan 1
5	67802701	67802900	0.69253	0.81891	0.898176	-0.520833	5	67618140	67847432	-	ENSMUSG00000037685	0	9.25056	1.14538	0.195833	0.272621	0.718331	0.472553	0.818364	Atp8a1	protein_coding	ATPase, aminophospholipid transporter (APLT), class I, type 8A, member 1
7	128462301	128462500	0.692525	0.924378	0.916487	0.270779	7	128439777	128461717	-	ENSMUSG00000030846	-585	2725.69	1.08297	0.11499	0.0976268	1.17785	0.238856	0.657375	Tial1	protein_coding	Tia1 cytotoxic granule-associated RNA binding protein-like 1
2	150311201	150311400	0.692519	0.11206	0.525305	-1.32209	2	150310935	150362765	-	ENSMUSG00000063364	0	25.6403	1.09748	0.1342	0.152637	0.879206	0.37929	0.762266	3300002I08Rik	protein_coding	RIKEN cDNA 3300002I08 gene
5	135404801	135405000	0.692511	0.352463	0.74395	1.59894	5	135406523	135545122	-	ENSMUSG00000039959	1524	1600.22	0.941185	-0.08745	0.105411	-0.829612	0.406758	0.781095	Hip1	protein_coding	huntingtin interacting protein 1
7	83878801	83879000	0.692509	0.280206	0.697975	-3.21874	7	83880495	83884341	-	ENSMUSG00000070462	1496	1604.01	0.962107	-0.0557307	0.0730771	-0.762629	0.445685	0.805433	Tlnrd1	protein_coding	talin rod domain containing 1
10	62314201	62314400	0.692509	0.207074	0.64067	3.16901	10	62268855	62379908	-	ENSMUSG00000037012	0	9173.74	0.910732	-0.134901	0.103061	-1.30895	0.19055	0.60237	Hk1	protein_coding	hexokinase 1
13	52582801	52583000	0.692508	0.40031	0.768668	-0.568448	13	52583173	52648792	+	ENSMUSG00000021457	-174	629.039	0.963675	-0.0533809	0.158956	-0.335822	0.737005	0.9242	Syk	protein_coding	spleen tyrosine kinase
19	59452701	59452900	0.692501	0.136137	0.560458	2.24654	19	59425104	59458635	-	ENSMUSG00000087095	0	498.813	0.804439	-0.313945	0.180758	-1.73683	0.0824173	0.415345	Emx2os	antisense_RNA	Emx2 opposite strand/antisense transcript (non-protein coding)
9	7177801	7178000	0.692498	0.480061	0.801876	1.12295	9	6928503	7184446	-	ENSMUSG00000047193	0	345.03	1.00127	0.00183305	0.136545	0.0134245	0.989289	0.997763	Dync2h1	protein_coding	dynein cytoplasmic 2 heavy chain 1
9	77502401	77502600	0.692491	0.593808	0.841795	1.15214	9	77430823	77544059	-	ENSMUSG00000032352	0	198.709	0.94313	-0.0844709	0.105132	-0.803477	0.421699	0.789623	Lrrc1	protein_coding	leucine rich repeat containing 1
9	45945501	45945700	0.692488	0.98996	0.926632	0.313865	9	45937857	45955247	-	ENSMUSG00000034908	0	6901.8	1.13927	0.18811	0.0776807	2.42157	0.0154535	0.184188	Sidt2	protein_coding	SID1 transmembrane family, member 2
7	28397901	28398100	0.692486	0.524691	0.819207	-2.36526	7	28399549	28598144	-	ENSMUSG00000037513	1450	4560.27	1.09101	0.125665	0.117628	1.06833	0.285373	0.695382	NA	NA	NA
7	28398001	28398200	0.692486	0.524691	0.819207	-2.36526	7	28399549	28598144	-	ENSMUSG00000037513	1350	4560.27	1.09101	0.125665	0.117628	1.06833	0.285373	0.695382	NA	NA	NA
6	32280801	32281000	0.692478	0.381453	0.759402	-2.07952	6	32145926	32588192	-	ENSMUSG00000029765	0	231.854	1.00929	0.0133371	0.275241	0.0484563	0.961353	0.989012	Plxna4	protein_coding	plexin A4
15	100126901	100127100	0.692465	0.301567	0.713473	-0.474517	15	100038664	100219473	+	ENSMUSG00000023026	0	520.423	1.00417	0.00600619	0.063956	0.0939113	0.92518	0.980291	Dip2b	protein_coding	disco interacting protein 2 homolog B
14	11556701	11556900	0.692456	0.605087	0.845431	1.10985	14	11553532	12242041	+	ENSMUSG00000021745	0	1838.6	1.01512	0.02165	0.0772839	0.280135	0.779374	0.93569	Ptprg	protein_coding	protein tyrosine phosphatase, receptor type, G
1	4810201	4810400	0.692452	0.389388	0.763479	-2.33223	1	4807788	4886770	+	ENSMUSG00000025903	0	1678.09	0.975845	-0.0352755	0.0721619	-0.488837	0.624957	0.882753	Lypla1	protein_coding	lysophospholipase 1
19	47133301	47133500	0.692445	0.441972	0.786668	-1.03733	19	47105353	47138294	-	ENSMUSG00000033033	0	692.5	0.997979	-0.00291852	0.0631934	-0.0461839	0.963164	0.989905	Calhm2	protein_coding	calcium homeostasis modulator 2
1	55090001	55090200	0.692442	0.842744	0.902527	0.846233	1	55077835	55088243	-	ENSMUSG00000025980	-1759	9621.34	0.958703	-0.0608434	0.173869	-0.349938	0.726385	0.920875	Hspd1	protein_coding	heat shock protein 1 (chaperonin)
2	132251501	132251700	0.69244	0.542815	0.825079	-2.49896	2	132253357	132261333	+	ENSMUSG00000087377	-1658	11.6566	0.820781	-0.284931	0.200229	-1.42302	0.15473	0.551916	AV099323	antisense_RNA	expressed sequence AV099323
19	54048001	54048200	0.692433	0.791808	0.892623	0.628551	19	54045182	54048982	+	ENSMUSG00000033717	0	546.31	0.988411	-0.0168176	0.291146	-0.0577634	0.953937	0.987175	Adra2a	protein_coding	adrenergic receptor, alpha 2a
11	95414701	95414900	0.69243	0.453817	0.791594	-0.229715	11	95414080	95493406	+	ENSMUSG00000057522	0	5331.02	0.914638	-0.128727	0.0703887	-1.8288	0.0674289	0.379742	Spop	protein_coding	speckle-type POZ protein
9	22388501	22388700	0.692427	0.894674	0.911364	0.103502	9	22331214	22389206	-	ENSMUSG00000036777	0	2440.76	0.846905	-0.239728	0.294744	-0.813345	0.41602	0.785754	Anln	protein_coding	anillin, actin binding protein
6	135252701	135252900	0.692426	0.22578	0.657083	0.701382	6	135237329	135254336	-	ENSMUSG00000030206	0	10.4974	1.41692	0.502754	0.240377	2.09152	0.0364811	0.281875	Gsg1	protein_coding	germ cell associated 1
7	45718301	45718500	0.692425	0.291045	0.705942	-0.539153	7	45709467	45718002	-	ENSMUSG00000057342	-300	911.055	0.903438	-0.146502	0.0927474	-1.57958	0.114203	0.48732	Sphk2	protein_coding	sphingosine kinase 2
2	24049501	24049700	0.692422	0.530192	0.820774	2.03579	2	24002910	24049394	-	ENSMUSG00000026986	-108	30.4265	1.04142	0.0585497	0.341316	0.171541	0.863798	0.962443	Hnmt	protein_coding	histamine N-methyltransferase
13	73639001	73639200	0.692418	0.693779	0.870083	-0.856234	13	73627001	73649041	+	ENSMUSG00000021611	0	136.208	0.935967	-0.0954703	0.154625	-0.617431	0.536951	0.847021	Tert	protein_coding	telomerase reverse transcriptase
18	37741901	37742100	0.692413	0.830091	0.900212	0.119616	18	37674335	37841873	+	ENSMUSG00000023036	0	15482.2	1.14986	0.201464	0.10294	1.95709	0.0503371	0.32854	Pcdhgc4	protein_coding	protocadherin gamma subfamily C, 4
3	146813401	146813600	0.692412	0.675089	0.865743	0.300528	3	146729579	146812960	-	ENSMUSG00000005034	-442	2030.79	0.952414	-0.0703385	0.0955513	-0.736134	0.461649	0.813927	Prkacb	protein_coding	protein kinase, cAMP dependent, catalytic, beta
1	153739601	153739800	0.69241	0.506667	0.812524	-1.65381	1	153740349	153745468	+	ENSMUSG00000026475	-550	6009.02	0.958376	-0.0613367	0.342169	-0.179259	0.857735	0.960426	Rgs16	protein_coding	regulator of G-protein signaling 16
2	60848001	60848200	0.692407	0.686396	0.868374	1.2831	2	60750193	60963192	-	ENSMUSG00000026970	0	7764.56	1.05411	0.0760244	0.0877439	0.866435	0.386252	0.768009	Rbms1	protein_coding	RNA binding motif, single stranded interacting protein 1
4	123750801	123751000	0.692388	0.468491	0.797373	-0.261251	4	123734559	123750345	-	ENSMUSG00000023075	-457	1493.69	1.0725	0.100978	0.0871939	1.15809	0.246827	0.663884	Akirin1	protein_coding	akirin 1
7	30043201	30043400	0.692365	0.562956	0.831837	1.26133	7	30038053	30044734	-	ENSMUSG00000053985	0	68.0252	0.940438	-0.0885954	0.19166	-0.462253	0.6439	0.891056	Zfp14	protein_coding	zinc finger protein 14
15	86243501	86243700	0.692351	0.881057	0.908842	-0.328436	15	86214459	86498503	+	ENSMUSG00000051864	0	967.951	1.12408	0.168743	0.0788552	2.13991	0.0323617	0.266585	Tbc1d22a	protein_coding	TBC1 domain family, member 22a
1	178454601	178454800	0.692347	0.408643	0.772334	2.30897	1	178405881	178483247	+	ENSMUSG00000026495	0	35.757	0.896984	-0.156846	0.135243	-1.15973	0.246159	0.663884	Efcab2	protein_coding	EF-hand calcium binding domain 2
6	7694001	7694200	0.692345	0.178714	0.612061	-6.07555	6	7675169	7693254	-	ENSMUSG00000029752	-748	5527.31	0.775871	-0.366111	0.150799	-2.4278	0.0151905	0.183134	Asns	protein_coding	asparagine synthetase
12	40017001	40017200	0.69234	0.719963	0.877007	-0.144509	12	40005447	40038025	-	ENSMUSG00000047446	0	210.096	1.14217	0.191776	0.10718	1.78929	0.0735677	0.396869	Arl4a	protein_coding	ADP-ribosylation factor-like 4A
9	20384701	20384900	0.692338	0.37109	0.753838	-0.969477	9	20345136	20385177	-	ENSMUSG00000045519	0	201.695	0.978918	-0.0307397	0.095199	-0.322899	0.746772	0.927077	Zfp560	protein_coding	zinc finger protein 560
15	97249201	97249400	0.692324	0.691201	0.869538	-0.830959	15	97244074	97247287	-	ENSMUSG00000048218	-1915	25.2836	0.859721	-0.21806	0.337151	-0.646773	0.517779	0.840155	Amigo2	protein_coding	adhesion molecule with Ig like domain 2
11	53185001	53185200	0.692321	0.576322	0.836272	-2.04429	11	52764634	53188538	+	ENSMUSG00000036264	0	39.0062	0.938696	-0.0912704	0.319156	-0.285974	0.774898	0.934707	Fstl4	protein_coding	follistatin-like 4
11	53605601	53605800	0.692292	0.138754	0.564269	-2.78953	11	53602982	53618669	-	ENSMUSG00000000869	0	27.0428	0.888114	-0.171184	0.188266	-0.909265	0.36321	0.753084	Il4	protein_coding	interleukin 4
19	3650401	3650600	0.69228	0.391962	0.764525	-2.99456	19	3584828	3686564	-	ENSMUSG00000024913	0	2865.27	1.04304	0.0607967	0.162688	0.373702	0.708626	0.914307	Lrp5	protein_coding	low density lipoprotein receptor-related protein 5
5	110838901	110839100	0.692268	0.400034	0.768507	2.03051	5	110840017	110874133	+	ENSMUSG00000029521	-918	380.245	0.887432	-0.172291	0.0844475	-2.04021	0.0413292	0.298611	Chek2	protein_coding	checkpoint kinase 2
12	21139901	21140100	0.692263	0.982354	0.925588	0.0133797	12	21111748	21270171	+	ENSMUSG00000052632	0	303.953	1.04522	0.063802	0.109074	0.584943	0.558586	0.854619	Asap2	protein_coding	ArfGAP with SH3 domain, ankyrin repeat and PH domain 2
15	58414601	58414800	0.692263	0.553738	0.828638	1.42092	15	58415468	58457801	+	ENSMUSG00000037119	-669	4798.17	0.92195	-0.11724	0.117797	-0.99527	0.319605	0.724831	Fam91a1	protein_coding	family with sequence similarity 91, member A1
11	44892801	44893000	0.692259	0.0126556	0.22456	11.2999	11	44617317	45008091	+	ENSMUSG00000057098	0	3045.42	0.986719	-0.0192885	0.100192	-0.192516	0.847338	0.957149	Ebf1	protein_coding	early B cell factor 1
2	118372501	118372700	0.692259	0.211356	0.644487	-1.27684	2	118277110	118373419	-	ENSMUSG00000040133	0	3764.72	0.891779	-0.165241	0.140476	-1.17629	0.239478	0.657574	Gpr176	protein_coding	G protein-coupled receptor 176
15	64384101	64384300	0.692257	0.410266	0.772958	-1.14222	15	64086857	64382919	-	ENSMUSG00000022377	-1183	4831.96	1.08808	0.121791	0.115082	1.05829	0.289924	0.699855	Asap1	protein_coding	ArfGAP with SH3 domain, ankyrin repeat and PH domain1
6	51460601	51460800	0.692255	0.174532	0.607761	1.62398	6	51432670	51458768	+	ENSMUSG00000029832	1834	9.40218	0.944457	-0.0824425	0.246676	-0.334214	0.738218	0.924714	Nfe2l3	protein_coding	nuclear factor, erythroid derived 2, like 3
6	51460701	51460900	0.692255	0.174532	0.607761	1.62398	6	51432670	51458768	+	ENSMUSG00000029832	1934	9.40218	0.944457	-0.0824425	0.246676	-0.334214	0.738218	0.924714	Nfe2l3	protein_coding	nuclear factor, erythroid derived 2, like 3
17	26244601	26244800	0.69225	0.406399	0.771304	0.617752	17	26211822	26244223	-	ENSMUSG00000024187	-379	2355.14	1.14387	0.193921	0.0880994	2.20116	0.0277246	0.245602	Fam234a	protein_coding	family with sequence similarity 234, member A
12	36437101	36437300	0.69224	0.363537	0.749754	1.98502	12	36381519	36689444	+	ENSMUSG00000043153	0	83.2132	0.947654	-0.0775681	0.142354	-0.544896	0.585825	0.866247	Ispd	protein_coding	isoprenoid synthase domain containing
3	30995401	30995600	0.692237	0.79426	0.893182	0.127208	3	30995747	31052741	+	ENSMUSG00000037643	-148	2002.35	0.907988	-0.139255	0.104031	-1.33858	0.180706	0.587145	Prkci	protein_coding	protein kinase C, iota
10	84917201	84917400	0.692222	0.213428	0.646375	-0.366227	10	84917616	85016446	+	ENSMUSG00000035620	-217	452.026	0.990741	-0.0134199	0.0489675	-0.274056	0.784041	0.937075	Ric8b	protein_coding	RIC8 guanine nucleotide exchange factor B
9	40804001	40804200	0.692214	0.139963	0.565835	-1.97291	9	40800984	40805200	+	ENSMUSG00000015656	0	66511.6	1.10897	0.149221	0.0810253	1.84166	0.0655245	0.374214	Hspa8	protein_coding	heat shock protein 8
6	115480901	115481100	0.692212	0.426534	0.780123	-0.601018	6	115361221	115490401	+	ENSMUSG00000000440	0	588.196	1.28308	0.359613	0.19101	1.88269	0.059742	0.354641	Pparg	protein_coding	peroxisome proliferator activated receptor gamma
6	115481001	115481200	0.692212	0.426534	0.780123	-0.601018	6	115361221	115490401	+	ENSMUSG00000000440	0	588.196	1.28308	0.359613	0.19101	1.88269	0.059742	0.354641	Pparg	protein_coding	peroxisome proliferator activated receptor gamma
12	117855001	117855200	0.692198	0.49244	0.806811	-1.49477	12	117804289	117878706	+	ENSMUSG00000021175	0	196.156	0.849734	-0.234917	0.2491	-0.943063	0.345649	0.739641	Cdca7l	protein_coding	cell division cycle associated 7 like
15	100552201	100552400	0.692184	0.518761	0.817228	0.316288	15	100502799	100552008	-	ENSMUSG00000009733	-194	422.361	0.813613	-0.297585	0.126234	-2.35741	0.0184027	0.202279	Tfcp2	protein_coding	transcription factor CP2
8	3532501	3532700	0.692181	0.756694	0.885056	1.91278	8	3515384	3544266	+	ENSMUSG00000004565	0	892.992	1.05203	0.0731779	0.129667	0.564351	0.572515	0.860558	Pnpla6	protein_coding	patatin-like phospholipase domain containing 6
10	5920501	5920700	0.692174	0.357104	0.746298	1.32767	10	5825663	5922400	-	ENSMUSG00000019775	0	28.1392	1.33066	0.412138	0.350711	1.17515	0.239934	0.658096	Rgs17	protein_coding	regulator of G-protein signaling 17
8	84846101	84846300	0.692166	0.48875	0.805432	-0.476498	8	84841850	84846934	-	ENSMUSG00000003814	0	75144.5	0.984489	-0.0225523	0.0609054	-0.370284	0.711171	0.915044	Calr	protein_coding	calreticulin
5	123750001	123750200	0.692162	0.544592	0.825499	0.285174	5	123728426	123749414	-	ENSMUSG00000029422	-588	1885.17	1.05885	0.0825024	0.0576614	1.43081	0.152485	0.549256	Rsrc2	protein_coding	arginine/serine-rich coiled-coil 2
1	57375201	57375400	0.692159	0.356561	0.746056	-3.04772	1	57359222	57377504	-	ENSMUSG00000097519	0	15.3476	0.669589	-0.578651	0.287889	-2.00998	0.044433	0.309897	4930558J18Rik	lincRNA	RIKEN cDNA 4930558J18 gene
1	57375301	57375500	0.692159	0.356561	0.746056	-3.04772	1	57359222	57377504	-	ENSMUSG00000097519	0	15.3476	0.669589	-0.578651	0.287889	-2.00998	0.044433	0.309897	4930558J18Rik	lincRNA	RIKEN cDNA 4930558J18 gene
10	80999201	80999400	0.692155	0.216737	0.649126	3.80835	10	80948624	81014945	-	ENSMUSG00000048240	0	129.833	1.14503	0.195388	0.265869	0.734901	0.4624	0.813927	Gng7	protein_coding	guanine nucleotide binding protein (G protein), gamma 7
5	115568701	115568900	0.692155	0.900318	0.91222	-0.0643189	5	115565254	115622656	+	ENSMUSG00000041638	0	3135.45	1.05071	0.0713595	0.115511	0.617774	0.536725	0.846956	Gcn1l1	protein_coding	GCN1 general control of amino-acid synthesis 1-like 1 (yeast)
11	109648801	109649000	0.692155	0.445882	0.78813	-1.18042	11	109649405	109669656	+	ENSMUSG00000020612	-406	13657.9	1.072	0.100302	0.0709182	1.41433	0.157266	0.554782	Prkar1a	protein_coding	protein kinase, cAMP dependent regulatory, type I, alpha
6	116349701	116349900	0.692153	0.308952	0.718247	2.9702	6	116338024	116409540	+	ENSMUSG00000025702	0	1755.02	1.00919	0.0132019	0.0698358	0.189043	0.850059	0.957938	March8	protein_coding	membrane-associated ring finger (C3HC4) 8
5	31053801	31054000	0.692149	0.45628	0.79255	1.34182	5	31054780	31078479	+	ENSMUSG00000013629	-781	2782.21	0.957418	-0.0627793	0.19053	-0.329498	0.74178	0.925659	Cad	protein_coding	carbamoyl-phosphate synthetase 2, aspartate transcarbamylase, and dihydroorotase
14	20393601	20393800	0.692148	0.288555	0.703934	-0.351933	14	20394190	20452226	-	ENSMUSG00000039543	391	7.50192	1.04982	0.0701487	0.28684	0.244557	0.806799	0.945286	Cfap70	protein_coding	cilia and flagella associated protein 70
7	4659501	4659700	0.692139	0.764042	0.886531	-0.0648726	7	4660521	4684963	-	ENSMUSG00000063802	822	823.54	1.04558	0.0642974	0.0902704	0.712276	0.476294	0.820487	Hspbp1	protein_coding	HSPA (heat shock 70kDa) binding protein, cytoplasmic cochaperone 1
12	76837501	76837700	0.692126	0.455093	0.792145	0.235991	12	76765589	76921412	+	ENSMUSG00000033373	0	600.848	1.00567	0.00815191	0.055816	0.14605	0.883882	0.968374	Fntb	protein_coding	farnesyltransferase, CAAX box, beta
1	78659101	78659300	0.692112	0.324563	0.728158	2.19798	1	78658038	78667588	+	ENSMUSG00000079470	0	127.648	1.36635	0.450323	0.211167	2.13254	0.0329623	0.269119	Utp14b	protein_coding	UTP14B small subunit processome component
17	34856101	34856300	0.69211	0.623209	0.851295	-0.925445	17	34856412	34898265	-	ENSMUSG00000024371	113	102.195	1.25725	0.330271	0.346798	0.952344	0.340922	0.737036	C2	protein_coding	complement component 2 (within H-2S)
16	22437501	22437700	0.692105	0.332966	0.732852	-2.26898	16	22381309	22439719	-	ENSMUSG00000013089	0	624.512	1.08376	0.11604	0.106023	1.09449	0.273741	0.687282	Etv5	protein_coding	ets variant 5
3	122275201	122275400	0.692102	0.912878	0.914441	-0.239316	3	122274414	122285269	+	ENSMUSG00000039756	0	2063.91	1.07468	0.103911	0.0899709	1.15494	0.248113	0.66492	Dnttip2	protein_coding	deoxynucleotidyltransferase, terminal, interacting protein 2
5	34549301	34549500	0.692102	0.41094	0.77329	-0.753639	5	34525838	34563638	+	ENSMUSG00000054520	0	249.808	1.04345	0.0613558	0.12072	0.508249	0.611279	0.87712	Sh3bp2	protein_coding	SH3-domain binding protein 2
6	144570601	144570800	0.6921	0.29405	0.707979	-2.75377	6	143828425	144781977	-	ENSMUSG00000041540	0	61.7837	1.16731	0.223192	0.182988	1.21971	0.222576	0.641324	Sox5	protein_coding	SRY (sex determining region Y)-box 5
18	51155201	51155400	0.692095	0.055417	0.410458	3.37133	18	51117898	51304641	+	ENSMUSG00000073565	0	15.695	0.730325	-0.45339	0.395773	-1.14558	0.251968	0.66864	Prr16	protein_coding	proline rich 16
18	65749501	65749700	0.692093	0.965377	0.92295	0.0402089	18	65698268	65751601	+	ENSMUSG00000046610	0	74.2885	1.29815	0.376453	0.210153	1.79133	0.0732409	0.396591	Oacyl	protein_coding	O-acyltransferase like
3	79629601	79629800	0.692091	0.476591	0.800651	-0.526152	3	79603788	79628863	-	ENSMUSG00000027809	-739	1293.56	0.98981	-0.014777	0.0466126	-0.317018	0.75123	0.928278	Etfdh	protein_coding	electron transferring flavoprotein, dehydrogenase
7	101906901	101907100	0.692091	0.396184	0.766741	-1.5102	7	101898373	101906359	-	ENSMUSG00000078630	-543	6.46783	1.51244	0.596873	0.278131	2.14602	0.0318716	0.264624	Tomt	protein_coding	transmembrane O-methyltransferase
4	137665701	137665900	0.692087	0.144188	0.571392	-4.40186	4	137664726	137729861	+	ENSMUSG00000041351	0	295.551	0.945236	-0.0812541	0.102363	-0.793783	0.427322	0.794027	Rap1gap	protein_coding	Rap1 GTPase-activating protein
3	96559001	96559200	0.692073	0.426572	0.780135	-0.329961	3	96557957	96561883	+	ENSMUSG00000038393	0	2554.51	1.47972	0.56532	0.317592	1.78002	0.0750726	0.39975	Txnip	protein_coding	thioredoxin interacting protein
3	96559101	96559300	0.692073	0.426572	0.780135	-0.329961	3	96557957	96561883	+	ENSMUSG00000038393	0	2554.51	1.47972	0.56532	0.317592	1.78002	0.0750726	0.39975	Txnip	protein_coding	thioredoxin interacting protein
9	86465201	86465400	0.692069	0.690173	0.869253	1.00565	9	86307234	86464950	-	ENSMUSG00000032415	-252	60.8809	0.943944	-0.0832264	0.233593	-0.356289	0.721624	0.920093	Ube2cbp	protein_coding	ubiquitin-conjugating enzyme E2C binding protein
11	104424301	104424500	0.692052	0.444719	0.787564	-0.643999	11	104333229	104468861	-	ENSMUSG00000018412	0	1605.5	1.05801	0.0813476	0.0624668	1.30225	0.19283	0.604726	Kansl1	protein_coding	KAT8 regulatory NSL complex subunit 1
11	78168701	78168900	0.692048	0.818301	0.898064	-0.563744	11	78166106	78176675	-	ENSMUSG00000017405	0	494.866	0.985329	-0.021323	0.118347	-0.180173	0.857016	0.960426	Nek8	protein_coding	NIMA (never in mitosis gene a)-related expressed kinase 8
8	3220101	3220300	0.692034	0.749293	0.88349	0.746042	8	3150922	3279617	-	ENSMUSG00000005534	0	1100.69	0.915139	-0.127937	0.0916869	-1.39537	0.162903	0.562755	Insr	protein_coding	insulin receptor
2	126597901	126598100	0.692033	0.273074	0.692808	-1.73386	2	126593667	126619299	-	ENSMUSG00000027360	0	6.78493	1.2626	0.336402	0.25701	1.30891	0.190565	0.60237	Hdc	protein_coding	histidine decarboxylase
9	104035701	104035900	0.692032	0.673787	0.86546	-1.19485	9	104002544	104043730	+	ENSMUSG00000032558	0	514.194	0.947248	-0.0781854	0.101272	-0.772038	0.440092	0.802493	Nphp3	protein_coding	nephronophthisis 3 (adolescent)
13	97139301	97139500	0.692021	0.498921	0.809672	-1.59016	13	97129427	97137926	-	ENSMUSG00000060739	-1376	5466.79	1.03067	0.0435837	0.10246	0.425373	0.670565	0.899928	Nsa2	protein_coding	NSA2 ribosome biogenesis homolog
11	68974101	68974300	0.692011	0.658124	0.861076	0.992417	11	68968131	68974365	+	ENSMUSG00000018740	0	48.8699	1.08394	0.116289	0.206336	0.563589	0.573034	0.860558	Slc25a35	protein_coding	solute carrier family 25, member 35
10	53596201	53596400	0.692004	0.384729	0.76099	0.24797	10	53596961	53609213	+	ENSMUSG00000019857	-562	414.77	0.818319	-0.289265	0.103616	-2.79171	0.00524305	0.102821	Asf1a	protein_coding	anti-silencing function 1A histone chaperone
7	100601001	100601200	0.692	0.908511	0.913735	-0.556384	7	100545751	100608297	-	ENSMUSG00000030706	0	1068.53	1.06924	0.0965797	0.067924	1.42188	0.155062	0.552031	Mrpl48	protein_coding	mitochondrial ribosomal protein L48
16	35982401	35982600	0.691983	0.43495	0.783487	-1.12229	16	35978750	36037131	+	ENSMUSG00000022905	0	1376.33	1.14152	0.190959	0.13735	1.39031	0.164433	0.564911	Kpna1	protein_coding	karyopherin (importin) alpha 1
2	29620301	29620500	0.691972	0.504303	0.811746	0.442385	2	29619720	29740978	+	ENSMUSG00000039844	0	2280.92	0.967484	-0.0476905	0.13703	-0.34803	0.727818	0.920875	Rapgef1	protein_coding	Rap guanine nucleotide exchange factor (GEF) 1
5	108672801	108673000	0.691959	0.0950326	0.496093	1.65283	5	108669878	108675569	-	ENSMUSG00000046959	0	17.5599	0.91516	-0.127904	0.163625	-0.781689	0.434397	0.798963	Slc26a1	protein_coding	solute carrier family 26 (sulfate transporter), member 1
1	88211801	88212000	0.69195	0.676596	0.866069	0.48157	1	88103252	88220002	+	ENSMUSG00000054545	0	710.006	1.07238	0.100812	0.237821	0.423899	0.67164	0.899928	Ugt1a6a	protein_coding	UDP glucuronosyltransferase 1 family, polypeptide A6A
11	52000901	52001100	0.691948	0.845189	0.902972	-0.204175	11	51985497	52000762	-	ENSMUSG00000020390	-140	3323.09	1.08449	0.11701	0.109491	1.06868	0.285216	0.695382	Ube2b	protein_coding	ubiquitin-conjugating enzyme E2B
12	87219901	87220100	0.691946	0.632131	0.853913	1.39826	12	87221255	87233556	-	ENSMUSG00000072919	1156	11.0662	0.882884	-0.179705	0.348135	-0.516194	0.605719	0.875802	Noxred1	protein_coding	NADP+ dependent oxidoreductase domain containing 1
12	87220001	87220200	0.691946	0.632131	0.853913	1.39826	12	87221255	87233556	-	ENSMUSG00000072919	1056	11.0662	0.882884	-0.179705	0.348135	-0.516194	0.605719	0.875802	Noxred1	protein_coding	NADP+ dependent oxidoreductase domain containing 1
10	42762601	42762800	0.691944	0.501557	0.810774	-0.178393	10	42761496	42832514	+	ENSMUSG00000019802	0	5725.14	1.00853	0.0122544	0.067996	0.180223	0.856978	0.960426	Sec63	protein_coding	SEC63-like (S. cerevisiae)
11	107189101	107189300	0.691938	0.996584	0.927875	-0.0125574	11	107166663	107189381	-	ENSMUSG00000018433	0	821.246	0.949624	-0.0745714	0.116561	-0.639765	0.522325	0.841308	Nol11	protein_coding	nucleolar protein 11
16	11011301	11011500	0.691938	0.344353	0.739277	1.96384	16	11008898	11015186	+	ENSMUSG00000097056	0	57.8199	1.08308	0.115134	0.120561	0.954984	0.339586	0.737036	Gm4262	lincRNA	predicted gene 4262
5	123014601	123014800	0.691936	0.69852	0.871482	0.388298	5	123015074	123030450	+	ENSMUSG00000049686	-275	337.229	0.891014	-0.16648	0.127812	-1.30254	0.192731	0.604726	Orai1	protein_coding	ORAI calcium release-activated calcium modulator 1
1	106024901	106025100	0.691934	0.901471	0.912409	0.0889117	1	105990406	106034074	+	ENSMUSG00000038866	0	560.6	1.09674	0.133223	0.10841	1.22889	0.219114	0.638656	Zcchc2	protein_coding	zinc finger, CCHC domain containing 2
13	14630001	14630200	0.691932	0.109712	0.521195	-0.823763	13	14630245	14638202	+	ENSMUSG00000039182	-46	340.177	0.837661	-0.255561	0.128322	-1.99157	0.0464186	0.317731	AW209491	protein_coding	expressed sequence AW209491
15	51829001	51829200	0.691928	0.802744	0.894978	-0.177186	15	51786558	51865481	-	ENSMUSG00000022312	0	9970.91	1.04889	0.0688647	0.0818326	0.841531	0.40005	0.776842	Eif3h	protein_coding	eukaryotic translation initiation factor 3, subunit H
8	33920101	33920300	0.691925	0.663734	0.862398	0.927451	8	33782643	33929863	-	ENSMUSG00000031586	0	1805.51	0.969756	-0.0443067	0.0856766	-0.517139	0.605059	0.875443	Rbpms	protein_coding	RNA binding protein gene with multiple splicing
2	6208501	6208700	0.691925	0.258234	0.681721	2.26739	2	6188465	6213033	-	ENSMUSG00000039063	0	84.9876	0.963823	-0.0531602	0.176302	-0.301529	0.763011	0.930376	Echdc3	protein_coding	enoyl Coenzyme A hydratase domain containing 3
9	60571101	60571300	0.691917	0.993794	0.927303	0.256583	9	60568859	60688158	-	ENSMUSG00000047766	0	519.156	0.985427	-0.0211787	0.0786073	-0.269424	0.787603	0.938127	Lrrc49	protein_coding	leucine rich repeat containing 49
8	91629801	91630000	0.691906	0.95932	0.922145	0.167055	8	91621448	91629729	-	ENSMUSG00000090778	-73	8.95993	0.684309	-0.547281	0.459165	-1.1919	0.233299	0.651908	Gm3235	antisense_RNA	predicted gene 3235
8	95255701	95255900	0.691902	0.361688	0.748818	-1.09625	8	95239045	95284181	-	ENSMUSG00000031789	0	28.7919	0.725625	-0.462704	0.269484	-1.717	0.0859797	0.424155	Cngb1	protein_coding	cyclic nucleotide gated channel beta 1
11	88624901	88625100	0.691896	0.849829	0.90365	-0.634249	11	88339382	88718513	-	ENSMUSG00000069769	0	983.302	1.06807	0.0950016	0.147934	0.642189	0.520751	0.841158	Msi2	protein_coding	musashi RNA-binding protein 2
11	120234101	120234300	0.691894	0.482372	0.802805	0.187137	11	120235234	120236122	-	ENSMUSG00000085501	935	32.3594	1.48835	0.573713	0.23469	2.44455	0.0145032	0.178509	Gm11772	antisense_RNA	predicted gene 11772
17	29041801	29042000	0.691886	0.578168	0.836781	-1.05817	17	29032673	29043366	+	ENSMUSG00000071172	0	6766.81	1.01222	0.0175296	0.0757471	0.231423	0.816986	0.949876	Srsf3	protein_coding	serine/arginine-rich splicing factor 3
4	105179601	105179800	0.691886	0.718734	0.87667	1.02745	4	105157347	105232764	+	ENSMUSG00000028517	0	7178.57	1.38335	0.468161	0.334737	1.39859	0.161935	0.56209	Plpp3	protein_coding	phospholipid phosphatase 3
11	54869601	54869800	0.691881	0.641832	0.856384	-0.84789	11	54866383	54870501	+	ENSMUSG00000020267	0	7035.98	0.923156	-0.115354	0.11379	-1.01374	0.310705	0.716803	Hint1	protein_coding	histidine triad nucleotide binding protein 1
16	96083001	96083200	0.69188	0.604064	0.845127	0.294328	16	95992092	96082526	-	ENSMUSG00000022914	-476	1578.19	0.965394	-0.0508104	0.0881437	-0.57645	0.564311	0.857081	Brwd1	protein_coding	bromodomain and WD repeat domain containing 1
7	27262301	27262500	0.691874	0.529728	0.820685	-0.733231	7	27233023	27262252	+	ENSMUSG00000003762	50	695.458	1.32084	0.401451	0.127457	3.14971	0.00163435	0.0532558	Coq8b	protein_coding	coenzyme Q8B
4	118019501	118019700	0.691873	0.537215	0.823272	2.16332	4	117932154	118134914	-	ENSMUSG00000028538	0	1050.44	1.07784	0.10814	0.0467017	2.31555	0.0205831	0.214902	St3gal3	protein_coding	ST3 beta-galactoside alpha-2,3-sialyltransferase 3
12	102499901	102500100	0.691867	0.413622	0.774378	-1.06161	12	102469134	102497902	+	ENSMUSG00000021192	2000	1915.01	1.04694	0.0661755	0.0634823	1.04242	0.297215	0.704269	Golga5	protein_coding	golgi autoantigen, golgin subfamily a, 5
6	58640901	58641100	0.691865	0.983356	0.925715	0.384336	6	58584523	58692869	+	ENSMUSG00000029802	0	1011.84	1.03383	0.0480051	0.0692107	0.693608	0.487928	0.82568	Abcg2	protein_coding	ATP-binding cassette, sub-family G (WHITE), member 2
2	131321301	131321500	0.691854	0.214885	0.647469	0.734396	2	131322088	131322366	-	ENSMUSG00000082044	589	127.799	0.937197	-0.0935757	0.109646	-0.853436	0.393417	0.772072	Snrpert	processed_pseudogene	small nuclear ribonucleoprotein E, pseudogene
10	88380101	88380300	0.691843	0.787581	0.891793	0.214185	10	88322804	88379080	-	ENSMUSG00000020057	-1022	1107.16	1.06869	0.0958445	0.191055	0.501658	0.615908	0.878348	Dram1	protein_coding	DNA-damage regulated autophagy modulator 1
6	97211801	97212000	0.691831	0.22136	0.65309	-1.17424	6	97210689	97233315	+	ENSMUSG00000035199	0	3505.98	1.11107	0.151949	0.0561548	2.70589	0.00681218	0.119181	Arl6ip5	protein_coding	ADP-ribosylation factor-like 6 interacting protein 5
17	80353901	80354100	0.691828	0.85969	0.905354	0.454339	17	80307407	80388688	+	ENSMUSG00000054901	0	6.62385	1.13435	0.181866	0.257475	0.706346	0.479973	0.822457	Arhgef33	protein_coding	Rho guanine nucleotide exchange factor (GEF) 33
5	115280301	115280500	0.691827	0.530676	0.820979	0.588179	5	115279666	115296972	+	ENSMUSG00000041733	0	469.938	0.95695	-0.0634848	0.0755636	-0.84015	0.400824	0.777423	Coq5	protein_coding	coenzyme Q5 methyltransferase
18	36679601	36679800	0.691827	0.495619	0.80826	0.268789	18	36671160	36679366	-	ENSMUSG00000001379	-236	433.365	1.02182	0.0311405	0.126803	0.245581	0.806006	0.94506	NA	NA	NA
13	34951801	34952000	0.691818	0.265241	0.687084	2.52143	13	34946614	34963810	-	ENSMUSG00000021416	0	7.09866	1.20412	0.267975	0.26895	0.996373	0.319069	0.724505	Eci3	protein_coding	enoyl-Coenzyme A delta isomerase 3
13	34951901	34952100	0.691818	0.265241	0.687084	2.52143	13	34946614	34963810	-	ENSMUSG00000021416	0	7.09866	1.20412	0.267975	0.26895	0.996373	0.319069	0.724505	Eci3	protein_coding	enoyl-Coenzyme A delta isomerase 3
4	126677201	126677400	0.691817	0.695401	0.870604	-0.164815	4	126677630	126709714	+	ENSMUSG00000028837	-231	3453.71	1.0168	0.0240299	0.0709421	0.338725	0.734817	0.923595	Psmb2	protein_coding	proteasome (prosome, macropain) subunit, beta type 2
11	3488001	3488200	0.691814	0.635617	0.854716	-0.690457	11	3488284	3499350	+	ENSMUSG00000034579	-85	4.8829	1.50631	0.591016	0.385337	1.53376	0.125088	NA	Pla2g3	protein_coding	phospholipase A2, group III
6	72778801	72779000	0.691806	0.168047	0.600172	3.31513	6	72626378	72789254	-	ENSMUSG00000055799	0	1086.72	0.957612	-0.0624864	0.0991603	-0.630155	0.528593	0.844148	Tcf7l1	protein_coding	transcription factor 7 like 1 (T cell specific, HMG box)
7	109618901	109619100	0.691777	0.828374	0.899848	-0.0825241	7	109523911	109617147	-	ENSMUSG00000031024	-1755	2583.9	0.985416	-0.0211951	0.0982561	-0.215712	0.829212	0.953156	St5	protein_coding	suppression of tumorigenicity 5
16	58514701	58514900	0.691776	0.948332	0.920106	0.224378	16	58468125	58524243	-	ENSMUSG00000022747	0	20.2711	1.13644	0.184527	0.220403	0.837227	0.402465	0.778683	St3gal6	protein_coding	ST3 beta-galactoside alpha-2,3-sialyltransferase 6
11	59948501	59948700	0.69177	0.719875	0.876998	0.197778	11	59946889	59948142	-	ENSMUSG00000085260	-360	7.33662	0.957469	-0.0627029	0.263142	-0.238286	0.81166	0.947957	Med9os	antisense_RNA	mediator complex subunit 9, opposite strand
3	97757201	97757400	0.69176	0.958218	0.921943	0.170463	3	97689824	97888707	-	ENSMUSG00000038170	0	3066.02	0.919338	-0.121333	0.0976929	-1.24198	0.214244	0.633046	Pde4dip	protein_coding	phosphodiesterase 4D interacting protein (myomegalin)
19	56429501	56429700	0.69176	0.29232	0.706808	1.58751	19	56397129	56442344	+	ENSMUSG00000025076	0	262.687	1.02147	0.030648	0.0972377	0.315187	0.75262	0.928278	Casp7	protein_coding	caspase 7
1	127239101	127239300	0.691757	0.456087	0.792427	-1.30687	1	127204986	127483704	+	ENSMUSG00000036155	0	131.853	1.03089	0.0438916	0.25659	0.171058	0.864178	0.962443	Mgat5	protein_coding	mannoside acetylglucosaminyltransferase 5
6	49074301	49074500	0.691753	0.87688	0.908208	-0.0823467	6	49073795	49086751	+	ENSMUSG00000029815	0	540.152	0.95584	-0.0651589	0.108079	-0.602883	0.546587	0.850499	Malsu1	protein_coding	mitochondrial assembly of ribosomal large subunit 1
8	107449401	107449600	0.691743	0.425515	0.779716	-1.4125	8	107436398	107558594	+	ENSMUSG00000031930	0	3032.01	0.861357	-0.215317	0.145449	-1.48036	0.138777	0.525847	Wwp2	protein_coding	WW domain containing E3 ubiquitin protein ligase 2
12	73045801	73046000	0.691742	0.547196	0.826438	0.18831	12	73036929	73053887	-	ENSMUSG00000051367	0	831.409	1.01873	0.0267685	0.143885	0.18604	0.852413	0.958925	Six1	protein_coding	sine oculis-related homeobox 1
5	123130101	123130300	0.691739	0.561455	0.831286	-1.52301	5	123103044	123132692	-	ENSMUSG00000029449	0	73.629	0.856463	-0.223537	0.129672	-1.72387	0.0847308	0.421501	Rhof	protein_coding	ras homolog family member F (in filopodia)
12	69183701	69183900	0.691714	0.398674	0.767869	0.387204	12	69184158	69186772	+	ENSMUSG00000043998	-259	4010.82	1.04111	0.0581174	0.0878427	0.661608	0.508223	0.836471	Mgat2	protein_coding	mannoside acetylglucosaminyltransferase 2
13	42782101	42782300	0.691714	0.904273	0.912804	0.348756	13	42680623	43138526	+	ENSMUSG00000054728	0	428.494	0.925168	-0.112213	0.130513	-0.85978	0.38991	0.769763	Phactr1	protein_coding	phosphatase and actin regulator 1
2	153228001	153228200	0.691713	0.778715	0.890003	0.591193	2	153227759	153241426	-	ENSMUSG00000051413	0	294.774	0.849813	-0.234783	0.118438	-1.98233	0.0474427	0.320847	Plagl2	protein_coding	pleiomorphic adenoma gene-like 2
2	59745301	59745500	0.691708	0.173833	0.606873	2.33704	2	59612042	59846149	+	ENSMUSG00000035168	0	1070.88	1.17335	0.230639	0.108272	2.13019	0.0331556	0.26935	Tanc1	protein_coding	tetratricopeptide repeat, ankyrin repeat and coiled-coil containing 1
19	8953201	8953400	0.691701	0.569659	0.833849	0.357661	19	8941875	8952303	+	ENSMUSG00000071646	899	4009.51	1.02086	0.0297797	0.0386888	0.769725	0.441463	0.803145	Mta2	protein_coding	metastasis-associated gene family, member 2
11	107270801	107271000	0.691698	0.479107	0.801494	1.34787	11	107207892	107470699	-	ENSMUSG00000040430	0	980.861	1.2295	0.298076	0.155921	1.91171	0.0559137	0.345691	Pitpnc1	protein_coding	phosphatidylinositol transfer protein, cytoplasmic 1
3	108337201	108337400	0.691686	0.635516	0.854685	-1.66667	3	108284091	108361511	+	ENSMUSG00000068747	0	100.741	1.08934	0.123461	0.151455	0.815163	0.414979	0.785476	Sort1	protein_coding	sortilin 1
16	55822801	55823000	0.691679	0.919888	0.915738	0.204156	16	55811375	55838899	-	ENSMUSG00000035356	0	1794.39	1.26998	0.344809	0.206815	1.66723	0.0954685	0.447051	Nfkbiz	protein_coding	nuclear factor of kappa light polypeptide gene enhancer in B cells inhibitor, zeta
8	114686701	114686900	0.691678	0.69965	0.871797	-0.664136	8	114439655	115352708	+	ENSMUSG00000004637	0	218.367	1.10113	0.138986	0.120377	1.15459	0.248258	0.66492	Wwox	protein_coding	WW domain-containing oxidoreductase
11	104311501	104311700	0.691671	0.413044	0.774142	-3.99465	11	104231390	104332090	+	ENSMUSG00000018411	0	30.9307	1.09215	0.127177	0.185954	0.683914	0.49403	0.829752	Mapt	protein_coding	microtubule-associated protein tau
7	141481301	141481500	0.691664	0.322133	0.726681	-1.19938	7	141475240	141493427	+	ENSMUSG00000025511	0	9066.26	1.06272	0.087767	0.0718775	1.22106	0.222062	0.640482	Tspan4	protein_coding	tetraspanin 4
19	25406501	25406700	0.691663	0.836468	0.901502	-1.06564	19	25236975	25434496	+	ENSMUSG00000032702	0	501.971	0.851205	-0.232421	0.20251	-1.14771	0.25109	0.667734	Kank1	protein_coding	KN motif and ankyrin repeat domains 1
1	53313101	53313300	0.69166	0.725152	0.878161	0.797314	1	53313624	53326343	+	ENSMUSG00000026096	-325	275.905	0.835015	-0.260125	0.084168	-3.09055	0.00199788	0.0583714	Osgepl1	protein_coding	O-sialoglycoprotein endopeptidase-like 1
13	95777101	95777300	0.691649	0.855461	0.904608	-0.721116	13	95627177	95891922	-	ENSMUSG00000021676	0	41.3015	1.3257	0.40675	0.244475	1.66377	0.0961592	0.449048	Iqgap2	protein_coding	IQ motif containing GTPase activating protein 2
19	7240301	7240500	0.691647	0.247594	0.674122	-1.03015	19	7225668	7241222	-	ENSMUSG00000024764	0	661.93	0.927351	-0.108813	0.0957502	-1.13643	0.255777	0.672554	Naa40	protein_coding	N(alpha)-acetyltransferase 40, NatD catalytic subunit
18	67497901	67498100	0.691644	0.568464	0.833523	1.31268	18	67488209	67552777	-	ENSMUSG00000024533	0	1074.8	0.969838	-0.0441846	0.140004	-0.315595	0.75231	0.928278	Spire1	protein_coding	spire homolog 1 (Drosophila)
18	67498001	67498200	0.691644	0.568464	0.833523	1.31268	18	67488209	67552777	-	ENSMUSG00000024533	0	1074.8	0.969838	-0.0441846	0.140004	-0.315595	0.75231	0.928278	Spire1	protein_coding	spire homolog 1 (Drosophila)
6	38433201	38433400	0.691637	0.918204	0.915533	0.269734	6	38433950	38524825	+	ENSMUSG00000038538	-551	1002.47	1.07299	0.101632	0.123122	0.825451	0.409116	0.782998	Ubn2	protein_coding	ubinuclein 2
12	79171801	79172000	0.691635	0.606568	0.845897	-0.439673	12	79156017	79172667	-	ENSMUSG00000021124	0	2724.96	0.981251	-0.0273059	0.0632733	-0.431555	0.666065	0.899523	Vti1b	protein_coding	vesicle transport through interaction with t-SNAREs 1B
9	44877801	44878000	0.691629	0.294056	0.707979	-4.20546	9	44803355	44881296	-	ENSMUSG00000002028	0	1687.56	0.988935	-0.0160525	0.124882	-0.128542	0.89772	0.971008	Kmt2a	protein_coding	lysine (K)-specific methyltransferase 2A
12	46820301	46820500	0.691615	0.168379	0.600563	2.96987	12	46694517	46818775	-	ENSMUSG00000021047	-1527	915.953	0.930751	-0.103533	0.158243	-0.654265	0.512941	0.838294	Nova1	protein_coding	neuro-oncological ventral antigen 1
9	21593701	21593900	0.691613	0.202427	0.636525	-5.28597	9	21588709	21592831	-	ENSMUSG00000032182	-871	345.513	1.2076	0.272144	0.116183	2.34238	0.0191613	0.207972	Yipf2	protein_coding	Yip1 domain family, member 2
2	174284001	174284200	0.6916	0.876891	0.90821	-0.347531	2	174284320	174346744	+	ENSMUSG00000027523	-121	526.248	0.999768	-0.000334111	0.0901625	-0.00370565	0.997043	0.999377	Gnas	protein_coding	GNAS (guanine nucleotide binding protein, alpha stimulating) complex locus
15	80977201	80977400	0.6916	0.476713	0.800698	-1.34575	15	80977765	81012289	+	ENSMUSG00000042303	-366	458.938	0.987222	-0.0185537	0.0705174	-0.263108	0.792468	0.940405	Sgsm3	protein_coding	small G protein signaling modulator 3
8	20381201	20381400	0.691599	0.558148	0.830116	-1.5508	8	20267774	20424814	-	ENSMUSG00000071793	0	112.745	1.01796	0.0256876	0.139155	0.184597	0.853545	0.958925	2610005L07Rik	transcribed_unprocessed_pseudogene	RIKEN cDNA 2610005L07 gene
2	160365401	160365600	0.691582	0.8398	0.902019	-0.105001	2	160363677	160367065	-	ENSMUSG00000074622	0	136.204	1.15403	0.206678	0.35272	0.585954	0.557906	0.854593	Mafb	protein_coding	v-maf musculoaponeurotic fibrosarcoma oncogene family, protein B (avian)
2	73312401	73312600	0.69158	0.410203	0.772951	-0.225804	2	73312601	73337818	+	ENSMUSG00000008226	-2	573.525	0.92965	-0.10524	0.0925141	-1.13756	0.255305	0.672207	Scrn3	protein_coding	secernin 3
11	78114601	78114800	0.691574	0.462516	0.794871	1.00397	11	78094660	78156700	+	ENSMUSG00000037750	0	560.254	0.998531	-0.00212089	0.111966	-0.0189422	0.984887	0.99767	Fam222b	protein_coding	family with sequence similarity 222, member B
10	43903001	43903200	0.691564	0.611729	0.847708	0.925663	10	43874188	43901745	-	ENSMUSG00000019863	-1257	206.068	1.04385	0.061919	0.12184	0.5082	0.611313	0.87712	Qrsl1	protein_coding	glutaminyl-tRNA synthase (glutamine-hydrolyzing)-like 1
12	76804201	76804400	0.691556	0.522801	0.818671	-1.81547	12	76797960	76822908	-	ENSMUSG00000021062	0	181.285	1.09523	0.131233	0.240319	0.54608	0.585011	0.866042	Rab15	protein_coding	RAB15, member RAS oncogene family
6	100670201	100670400	0.691552	0.308745	0.718093	0.762885	6	100573081	100671157	-	ENSMUSG00000035378	0	230.715	0.951439	-0.0718165	0.113815	-0.630994	0.528045	0.844148	Shq1	protein_coding	SHQ1 homolog (S. cerevisiae)
2	20942901	20943100	0.691551	0.777762	0.889851	-0.198286	2	20847919	20968881	-	ENSMUSG00000036591	0	3114.18	1.39578	0.481071	0.194231	2.4768	0.0132568	0.170746	Arhgap21	protein_coding	Rho GTPase activating protein 21
11	76399301	76399500	0.691549	0.694923	0.870438	-0.129371	11	76257198	76399140	-	ENSMUSG00000020844	-162	4394.88	1.09003	0.124372	0.0914735	1.35965	0.17394	0.578856	Nxn	protein_coding	nucleoredoxin
5	108461001	108461200	0.691539	0.529214	0.820538	0.18366	5	108461232	108506976	+	ENSMUSG00000033623	-33	2676.64	0.938296	-0.0918852	0.0909305	-1.0105	0.312256	0.717804	Pcgf3	protein_coding	polycomb group ring finger 3
7	75870801	75871000	0.691535	0.797026	0.893889	0.510717	7	75848338	75874130	+	ENSMUSG00000055652	0	437.353	0.882055	-0.181059	0.124577	-1.45339	0.146116	0.537934	Klhl25	protein_coding	kelch-like 25
5	24380601	24380800	0.691535	0.612098	0.84779	2.67752	5	24364810	24384474	+	ENSMUSG00000028978	0	5.51195	0.78289	-0.353119	0.310352	-1.1378	0.255204	NA	Nos3	protein_coding	nitric oxide synthase 3, endothelial cell
4	109000301	109000500	0.691532	0.797737	0.893939	0.0459846	4	109000655	109061777	+	ENSMUSG00000053510	-156	4436.81	0.996237	-0.00543862	0.0337525	-0.161132	0.871989	0.965314	Nrd1	protein_coding	nardilysin, N-arginine dibasic convertase, NRD convertase 1
16	4624401	4624600	0.691532	0.770212	0.888171	0.0890767	16	4626133	4679777	-	ENSMUSG00000039637	1534	467.963	1.08921	0.123279	0.117227	1.05162	0.292973	0.701371	Coro7	protein_coding	coronin 7
1	86528601	86528800	0.691515	0.471111	0.798501	-0.337036	1	86526736	86530698	+	ENSMUSG00000026238	0	17077.5	0.942681	-0.0851579	0.123884	-0.687398	0.491832	0.828782	Ptma	protein_coding	prothymosin alpha
3	136669301	136669500	0.691513	0.916226	0.915089	0.153783	3	136670124	136937727	+	ENSMUSG00000028161	-625	2615.16	0.979858	-0.0293557	0.110745	-0.265074	0.790953	0.939528	Ppp3ca	protein_coding	protein phosphatase 3, catalytic subunit, alpha isoform
2	170412001	170412200	0.691511	0.698502	0.871477	0.40656	2	170346991	170427845	-	ENSMUSG00000013523	0	5.74622	1.13948	0.188379	0.356827	0.527928	0.597549	NA	Bcas1	protein_coding	breast carcinoma amplified sequence 1
15	77218301	77218500	0.691506	0.165083	0.597045	-3.10955	15	77078990	77307053	-	ENSMUSG00000033565	0	5889.51	0.972273	-0.0405663	0.0660111	-0.614538	0.53886	0.847505	Rbfox2	protein_coding	RNA binding protein, fox-1 homolog (C. elegans) 2
7	84150501	84150700	0.691505	0.253331	0.67809	-2.34911	7	84109356	84151893	-	ENSMUSG00000038459	0	853.72	0.944462	-0.0824351	0.108299	-0.761184	0.446547	0.805803	Abhd17c	protein_coding	abhydrolase domain containing 17C
10	43991401	43991600	0.691505	0.614851	0.848665	-1.62786	10	43950307	44004846	-	ENSMUSG00000019866	0	8.8579	1.26862	0.343258	0.259879	1.32084	0.186556	0.596442	Crybg1	protein_coding	crystallin beta-gamma domain containing 1
18	32376701	32376900	0.691503	0.758932	0.885516	-0.27817	18	32377217	32435736	+	ENSMUSG00000024381	-318	6253.23	0.962441	-0.0552305	0.0778975	-0.709016	0.478315	0.821085	Bin1	protein_coding	bridging integrator 1
14	55093801	55094000	0.691499	0.364121	0.750067	-2.09139	14	55060262	55092324	-	ENSMUSG00000040721	-1478	32.3135	0.902035	-0.148745	0.222653	-0.668056	0.504098	0.834093	Zfhx2	protein_coding	zinc finger homeobox 2
17	5975601	5975800	0.691495	0.689134	0.869023	0.215334	17	5941280	6044290	+	ENSMUSG00000023805	0	1099.03	1.14812	0.199275	0.108287	1.84025	0.0657311	0.374413	Synj2	protein_coding	synaptojanin 2
9	106445701	106445900	0.691487	0.38598	0.761632	2.4329	9	106440051	106447678	-	ENSMUSG00000042210	0	746.698	1.04628	0.0652746	0.075718	0.862075	0.388646	0.769246	Abhd14a	protein_coding	abhydrolase domain containing 14A
12	31300001	31300200	0.69148	0.404759	0.770568	-2.73323	12	31265234	31329644	+	ENSMUSG00000002900	0	22715.2	1.04824	0.0679628	0.0990967	0.685823	0.492825	0.829332	Lamb1	protein_coding	laminin B1
9	121710801	121711000	0.691479	0.853891	0.904328	0.0969619	9	121710389	121712921	+	ENSMUSG00000032526	0	369.286	0.963578	-0.0535265	0.0804153	-0.665625	0.505651	0.835324	Ss18l2	protein_coding	SS18, nBAF chromatin remodeling complex subunit like 2
7	68264501	68264700	0.691443	0.266988	0.68834	-3.66771	7	68236608	68264233	-	ENSMUSG00000030553	-269	16.5767	0.843009	-0.24638	0.336266	-0.732693	0.463746	0.813927	Pgpep1l	protein_coding	pyroglutamyl-peptidase I-like
2	163066501	163066700	0.69144	0.679263	0.866647	0.989604	2	163054687	163084688	+	ENSMUSG00000017861	0	392.782	0.987067	-0.0187797	0.428745	-0.0438016	0.965063	0.990402	Mybl2	protein_coding	myeloblastosis oncogene-like 2
5	124019601	124019800	0.691437	0.428029	0.780838	1.03446	5	124004641	124032260	-	ENSMUSG00000066278	0	598.506	1.38154	0.466278	0.153891	3.02993	0.0024461	0.0664729	Vps37b	protein_coding	vacuolar protein sorting 37B
5	124019701	124019900	0.691437	0.428029	0.780838	1.03446	5	124004641	124032260	-	ENSMUSG00000066278	0	598.506	1.38154	0.466278	0.153891	3.02993	0.0024461	0.0664729	Vps37b	protein_coding	vacuolar protein sorting 37B
16	90279401	90279600	0.691436	0.997595	0.928016	0.537029	16	90228957	90284425	-	ENSMUSG00000022983	0	1165.02	1.02276	0.0324607	0.109914	0.295329	0.767743	0.932449	Scaf4	protein_coding	SR-related CTD-associated factor 4
16	78309801	78310000	0.691436	0.872266	0.907509	-0.130523	16	78301496	78359785	+	ENSMUSG00000022865	0	75.9339	0.75198	-0.411234	0.219646	-1.87226	0.0611707	0.358868	Cxadr	protein_coding	coxsackie virus and adenovirus receptor
7	99813401	99813600	0.691433	0.453711	0.791577	-0.878308	7	99811439	99828417	-	ENSMUSG00000035239	0	107.159	0.934581	-0.0976076	0.125156	-0.779888	0.435457	0.799432	Neu3	protein_coding	neuraminidase 3
10	80299801	80300000	0.691418	0.362682	0.749249	2.20919	10	80295977	80318263	+	ENSMUSG00000020135	0	83.4054	1.03403	0.0482822	0.270404	0.178556	0.858287	0.96058	Apc2	protein_coding	adenomatosis polyposis coli 2
17	34033001	34033200	0.691415	0.997574	0.928016	0.178907	17	34028267	34031690	-	ENSMUSG00000024327	-1312	197.279	1.10563	0.144875	0.0974266	1.48701	0.137011	0.522436	Slc39a7	protein_coding	solute carrier family 39 (zinc transporter), member 7
1	74726601	74726800	0.69141	0.770438	0.888223	1.00069	1	74713574	74737890	+	ENSMUSG00000026170	0	52.4092	1.1417	0.191189	0.244487	0.782003	0.434213	0.798963	Cyp27a1	protein_coding	cytochrome P450, family 27, subfamily a, polypeptide 1
1	74726701	74726900	0.69141	0.770438	0.888223	1.00069	1	74713574	74737890	+	ENSMUSG00000026170	0	52.4092	1.1417	0.191189	0.244487	0.782003	0.434213	0.798963	Cyp27a1	protein_coding	cytochrome P450, family 27, subfamily a, polypeptide 1
16	22265001	22265200	0.691405	0.0997565	0.504727	-0.520774	16	22244549	22266005	-	ENSMUSG00000022858	0	3080.72	1.01344	0.0192586	0.0530418	0.363084	0.716542	0.91737	Tra2b	protein_coding	transformer 2 beta homolog (Drosophila)
14	122865801	122866000	0.691404	0.345666	0.740087	-2.20871	14	122816223	122913757	-	ENSMUSG00000041625	0	215.843	1.00215	0.00310414	0.123693	0.0250956	0.979979	0.995697	Ggact	protein_coding	gamma-glutamylamine cyclotransferase
14	122865901	122866100	0.691404	0.345666	0.740087	-2.20871	14	122816223	122913757	-	ENSMUSG00000041625	0	215.843	1.00215	0.00310414	0.123693	0.0250956	0.979979	0.995697	Ggact	protein_coding	gamma-glutamylamine cyclotransferase
8	33735101	33735300	0.691395	0.709252	0.874562	-0.757135	8	33731914	33777173	+	ENSMUSG00000031585	0	1301.75	0.810373	-0.303342	0.0912628	-3.32382	0.000887923	0.0373894	Gtf2e2	protein_coding	general transcription factor II E, polypeptide 2 (beta subunit)
11	97150701	97150900	0.691385	0.479843	0.801747	-0.228743	11	97136171	97151495	-	ENSMUSG00000038517	0	506.006	0.816461	-0.292545	0.195365	-1.49743	0.134282	0.519038	Tbkbp1	protein_coding	TBK1 binding protein 1
5	33731701	33731900	0.691381	0.415374	0.775132	-2.04889	5	33721724	33737068	+	ENSMUSG00000054252	0	65.9904	1.32444	0.405386	0.259905	1.55975	0.118819	0.495853	Fgfr3	protein_coding	fibroblast growth factor receptor 3
3	116424701	116424900	0.69137	0.853265	0.90429	0.0781017	3	116272553	116424032	-	ENSMUSG00000033502	-670	108.622	0.837338	-0.256118	0.154384	-1.65896	0.0971229	0.451964	Cdc14a	protein_coding	CDC14 cell division cycle 14A
17	53456801	53457000	0.691364	0.892699	0.910975	0.150194	17	53398889	53463321	-	ENSMUSG00000023931	0	13.292	1.1295	0.175683	0.212802	0.825571	0.409048	0.782998	Efhb	protein_coding	EF hand domain family, member B
17	10320801	10321000	0.691353	0.876147	0.908098	0.591333	17	10206471	10319361	-	ENSMUSG00000062078	-1441	3798.91	1.03254	0.0462044	0.110791	0.417039	0.67665	0.901838	Qk	protein_coding	quaking
3	144196701	144196900	0.691344	0.46454	0.79564	2.01784	3	144188530	144205220	-	ENSMUSG00000028266	0	1088.77	0.875841	-0.19126	0.0877543	-2.17949	0.0292951	0.251006	Lmo4	protein_coding	LIM domain only 4
7	24501501	24501700	0.691339	0.0770421	0.46232	-2.97067	7	24482023	24504539	+	ENSMUSG00000054793	0	946.073	1.26759	0.34209	0.218154	1.56812	0.116854	0.491777	Cadm4	protein_coding	cell adhesion molecule 4
2	168743101	168743300	0.691335	0.690388	0.869297	2.33095	2	168634438	168742409	-	ENSMUSG00000027546	-693	1474.41	1.21365	0.279353	0.182142	1.53371	0.125101	0.506328	Atp9a	protein_coding	ATPase, class II, type 9A
10	80535001	80535200	0.691327	0.670002	0.864262	-1.85786	10	80519585	80539124	-	ENSMUSG00000003341	0	7.43021	1.65936	0.730627	0.297521	2.45572	0.0140603	0.176005	Atp8b3	protein_coding	ATPase, class I, type 8B, member 3
15	85869501	85869700	0.691318	0.645876	0.857491	-0.528948	15	85859707	85876572	+	ENSMUSG00000022385	0	1005.26	0.987662	-0.01791	0.28631	-0.0625545	0.950121	0.986386	Gtse1	protein_coding	G two S phase expressed protein 1
5	72817701	72817900	0.691311	0.371856	0.754131	-2.81286	5	72755718	72868483	-	ENSMUSG00000029217	0	45.0684	3.2305	1.69176	0.373588	4.52841	5.94302e-06	0.00148032	Tec	protein_coding	tec protein tyrosine kinase
1	40354601	40354800	0.691307	0.967524	0.923283	0.0945691	1	40324627	40365471	+	ENSMUSG00000070942	0	794.101	1.12443	0.169197	0.263655	0.641736	0.521044	0.841158	Il1rl2	protein_coding	interleukin 1 receptor-like 2
1	40354701	40354900	0.691307	0.967524	0.923283	0.0945691	1	40324627	40365471	+	ENSMUSG00000070942	0	794.101	1.12443	0.169197	0.263655	0.641736	0.521044	0.841158	Il1rl2	protein_coding	interleukin 1 receptor-like 2
18	35362501	35362700	0.691306	0.638616	0.855506	1.805	18	35266400	35498925	-	ENSMUSG00000024357	0	2274.42	1.06522	0.0911549	0.137276	0.664028	0.506672	0.836202	Sil1	protein_coding	endoplasmic reticulum chaperone SIL1 homolog (S. cerevisiae)
18	56735501	56735700	0.691304	0.997572	0.928016	0.0172163	18	56707813	56753424	+	ENSMUSG00000024590	0	2072.52	0.943808	-0.0834353	0.173763	-0.480169	0.631107	0.886095	Lmnb1	protein_coding	lamin B1
11	77980601	77980800	0.691298	0.392032	0.764573	2.39231	11	77982754	78030539	+	ENSMUSG00000037791	-1955	1313.48	0.886676	-0.173522	0.101013	-1.71782	0.0858294	0.42371	Phf12	protein_coding	PHD finger protein 12
11	50375901	50376100	0.691281	0.982877	0.925668	-0.198231	11	50376990	50386528	+	ENSMUSG00000007850	-891	9212.12	1.08847	0.1223	0.109887	1.11296	0.265727	0.678327	Hnrnph1	protein_coding	heterogeneous nuclear ribonucleoprotein H1
3	53455001	53455200	0.691276	0.294117	0.708008	3.06448	3	53452619	53457797	+	ENSMUSG00000085174	0	7.41472	1.16742	0.223329	0.242672	0.920289	0.357422	0.748696	Gm16206	antisense_RNA	predicted gene 16206
1	128243501	128243700	0.691275	0.601962	0.844329	1.04702	1	128244181	128279377	+	ENSMUSG00000026353	-482	3460.62	1.0711	0.0990897	0.0533379	1.85777	0.0632015	0.366105	Ubxn4	protein_coding	UBX domain protein 4
11	76482901	76483100	0.691264	0.547961	0.826768	2.17739	11	76416734	76622314	-	ENSMUSG00000017631	0	1481.67	1.00649	0.00933019	0.0991462	0.0941053	0.925025	0.980291	Abr	protein_coding	active BCR-related gene
6	5110701	5110900	0.691257	0.260993	0.683687	-1.05558	6	4902917	5165661	+	ENSMUSG00000032827	0	8.06479	0.961677	-0.0563758	0.29999	-0.187926	0.850935	0.958337	Ppp1r9a	protein_coding	protein phosphatase 1, regulatory (inhibitor) subunit 9A
11	67045301	67045500	0.691256	0.346203	0.740327	2.85546	11	67037905	67052594	-	ENSMUSG00000020910	0	386.59	1.00917	0.0131727	0.075123	0.175348	0.860806	0.961716	Adprm	protein_coding	ADP-ribose/CDP-alcohol diphosphatase, manganese dependent
11	96046201	96046400	0.691242	0.479449	0.801567	-1.30481	11	96047432	96065388	-	ENSMUSG00000014349	1033	4409.96	1.00399	0.00574278	0.0560109	0.10253	0.918336	0.978364	Ube2z	protein_coding	ubiquitin-conjugating enzyme E2Z
6	71631801	71632000	0.691241	0.938865	0.918624	-0.0877193	6	71588974	71632905	-	ENSMUSG00000053470	0	1851.18	1.02737	0.0389545	0.151888	0.256468	0.797589	0.942174	Kdm3a	protein_coding	lysine (K)-specific demethylase 3A
11	71004401	71004600	0.69124	0.782318	0.890676	0.112941	11	70984091	71004437	-	ENSMUSG00000040620	0	1253.46	1.13465	0.182246	0.131677	1.38403	0.166348	0.566781	Dhx33	protein_coding	DEAH (Asp-Glu-Ala-His) box polypeptide 33
8	46765101	46765300	0.69124	0.681184	0.867114	-0.60032	8	46739745	46847458	+	ENSMUSG00000031627	0	598.529	1.00917	0.0131671	0.0880511	0.149539	0.881128	0.967816	Irf2	protein_coding	interferon regulatory factor 2
11	32268801	32269000	0.691237	0.398234	0.767677	-2.38785	11	32225628	32267707	-	ENSMUSG00000020289	-1095	643.773	0.953351	-0.0689211	0.104636	-0.658677	0.510104	0.837035	Nprl3	protein_coding	nitrogen permease regulator-like 3
4	88722901	88723100	0.691229	0.761933	0.886142	0.372147	4	88718292	88722465	-	ENSMUSG00000070923	-437	2161.71	0.964941	-0.0514873	0.0758164	-0.679104	0.497072	0.830987	Klhl9	protein_coding	kelch-like 9
1	160785701	160785900	0.691207	0.420341	0.777288	-2.77789	1	160219174	160792938	-	ENSMUSG00000026721	0	583.395	1.13126	0.177935	0.118196	1.50542	0.132215	0.51553	Rabgap1l	protein_coding	RAB GTPase activating protein 1-like
14	54691301	54691500	0.691207	0.614959	0.848697	-0.283779	14	54686171	54690742	+	ENSMUSG00000040822	560	1081.11	0.951471	-0.0717677	0.0484588	-1.481	0.138606	0.525617	1700123O20Rik	protein_coding	RIKEN cDNA 1700123O20 gene
11	68177501	68177700	0.691205	0.16246	0.593648	-3.29454	11	67966193	68207148	+	ENSMUSG00000020903	0	926.891	1.02463	0.0351017	0.0899837	0.390089	0.69647	0.91159	Stx8	protein_coding	syntaxin 8
18	61536501	61536700	0.691204	0.120154	0.537847	0.57984	18	61493794	61536536	-	ENSMUSG00000045094	0	5.5068	1.03913	0.0553779	0.342895	0.161501	0.871699	NA	Arhgef37	protein_coding	Rho guanine nucleotide exchange factor (GEF) 37
1	131708501	131708700	0.691193	0.83662	0.901554	-0.495792	1	131688695	131713542	+	ENSMUSG00000052688	0	536.964	1.10848	0.148578	0.135536	1.09623	0.27298	0.686821	Rab7b	protein_coding	RAB7B, member RAS oncogene family
X	48451101	48451300	0.691189	0.921716	0.916107	-0.202281	X	48411046	48463132	-	ENSMUSG00000031103	0	1722.75	1.26262	0.336425	0.164722	2.04238	0.0411141	0.298229	Elf4	protein_coding	E74-like factor 4 (ets domain transcription factor)
9	114746801	114747000	0.691186	0.670239	0.864318	-0.356567	9	114731203	114749343	+	ENSMUSG00000032434	0	1913.63	1.0605	0.0847503	0.0714384	1.18634	0.235488	0.653831	Cmtm6	protein_coding	CKLF-like MARVEL transmembrane domain containing 6
1	132381401	132381600	0.691184	0.310723	0.719478	2.3725	1	132356315	132391281	-	ENSMUSG00000042066	0	609.468	0.844187	-0.244365	0.190854	-1.28038	0.200411	0.616031	Tmcc2	protein_coding	transmembrane and coiled-coil domains 2
19	29361101	29361300	0.691181	0.818526	0.898076	-0.580368	19	29348599	29367390	-	ENSMUSG00000016495	0	1025.35	1.0432	0.0610188	0.0800108	0.762633	0.445683	0.805433	Plgrkt	protein_coding	plasminogen receptor, C-terminal lysine transmembrane protein
4	137722801	137723000	0.691179	0.142317	0.568966	1.1945	4	137664726	137729861	+	ENSMUSG00000041351	0	295.551	0.945236	-0.0812541	0.102363	-0.793783	0.427322	0.794027	Rap1gap	protein_coding	Rap1 GTPase-activating protein
2	157006401	157006600	0.691168	0.767156	0.887431	0.259335	2	156995265	157007154	-	ENSMUSG00000027635	0	351.492	0.894519	-0.160815	0.145471	-1.10548	0.268953	0.681705	Dsn1	protein_coding	DSN1 homolog, MIS12 kinetochore complex component
10	42678601	42678800	0.691164	0.904207	0.912789	-0.0553679	10	42583822	42702459	+	ENSMUSG00000038280	0	1542.52	1.07983	0.11081	0.0552432	2.00587	0.0448704	0.31178	Ostm1	protein_coding	osteopetrosis associated transmembrane protein 1
8	80880601	80880800	0.691162	0.748254	0.883327	-0.136122	8	80764434	80880479	-	ENSMUSG00000031714	-123	719.259	1.11011	0.150701	0.130577	1.15411	0.248455	0.665203	Gab1	protein_coding	growth factor receptor bound protein 2-associated protein 1
17	84745101	84745300	0.691154	0.38199	0.759683	0.95103	17	84705247	84790789	-	ENSMUSG00000024120	0	1646.61	0.984584	-0.0224138	0.0992244	-0.22589	0.821287	0.95103	Lrpprc	protein_coding	leucine-rich PPR-motif containing
5	76964701	76964900	0.691152	0.804219	0.895226	0.404619	5	76951307	76967509	+	ENSMUSG00000029247	0	4600.95	1.03832	0.0542491	0.0715122	0.7586	0.448092	0.806771	Paics	protein_coding	phosphoribosylaminoimidazole carboxylase, phosphoribosylaminoribosylaminoimidazole, succinocarboxamide synthetase
1	127459001	127459200	0.691149	0.293738	0.707825	1.96621	1	127204986	127483704	+	ENSMUSG00000036155	0	131.853	1.03089	0.0438916	0.25659	0.171058	0.864178	0.962443	Mgat5	protein_coding	mannoside acetylglucosaminyltransferase 5
16	20425601	20425800	0.691146	0.114272	0.529021	1.0691	16	20331303	20426394	-	ENSMUSG00000022822	0	2413.82	1.11336	0.154926	0.146007	1.06109	0.288651	0.699164	Abcc5	protein_coding	ATP-binding cassette, sub-family C (CFTR/MRP), member 5
18	64601601	64601800	0.69113	0.632316	0.853951	-0.939923	18	64528979	64661000	-	ENSMUSG00000039529	0	851.137	0.847493	-0.238727	0.244139	-0.97783	0.328159	0.729854	Atp8b1	protein_coding	ATPase, class I, type 8B, member 1
2	178078101	178078300	0.691124	0.843571	0.902615	-0.299221	2	178067695	178078476	-	ENSMUSG00000078861	0	168.57	1.00111	0.00159727	0.117594	0.0135829	0.989163	0.997763	Zfp931	protein_coding	zinc finger protein 931
11	78922701	78922900	0.691124	0.305316	0.715777	2.83386	11	78920787	78960254	+	ENSMUSG00000020826	0	105.941	0.671056	-0.575495	0.639664	-0.899683	0.368289	0.756131	Nos2	protein_coding	nitric oxide synthase 2, inducible
15	103021801	103022000	0.691122	0.666415	0.863196	-0.996134	15	103018936	103036843	+	ENSMUSG00000075394	0	340.212	1.05263	0.0740016	0.103181	0.7172	0.473251	0.818801	Hoxc4	protein_coding	homeobox C4
13	102750101	102750300	0.691122	0.61073	0.847326	0.398661	13	102732486	103334497	-	ENSMUSG00000034751	0	925.42	1.09111	0.125801	0.152812	0.823245	0.410369	0.783952	Mast4	protein_coding	microtubule associated serine/threonine kinase family member 4
11	119975901	119976100	0.691121	0.583568	0.838408	-0.325179	11	119942763	120006782	+	ENSMUSG00000025372	0	1764.52	2.23809	1.16227	0.256083	4.53865	5.66146e-06	0.00144426	Baiap2	protein_coding	brain-specific angiogenesis inhibitor 1-associated protein 2
9	21558001	21558200	0.691119	0.555023	0.829104	-1.999	9	21546894	21589487	+	ENSMUSG00000032185	0	2190.83	0.979112	-0.0304545	0.145839	-0.208822	0.834587	0.954294	Carm1	protein_coding	coactivator-associated arginine methyltransferase 1
8	14952501	14952700	0.691113	0.911055	0.91419	-0.177383	8	14911663	15001085	+	ENSMUSG00000071176	0	1177.6	0.936685	-0.0943647	0.123408	-0.764658	0.444475	0.804839	Arhgef10	protein_coding	Rho guanine nucleotide exchange factor (GEF) 10
19	14578101	14578300	0.691106	0.979255	0.92511	-0.0229973	19	14448072	14598051	-	ENSMUSG00000024642	0	174.704	1.07651	0.106357	0.160658	0.66201	0.507965	0.836326	Tle4	protein_coding	transducin-like enhancer of split 4
6	13069501	13069700	0.691087	0.621019	0.850555	0.212729	6	13069759	13089269	+	ENSMUSG00000029571	-60	3002.06	1.04362	0.0616032	0.0907028	0.679177	0.497026	0.830987	Tmem106b	protein_coding	transmembrane protein 106B
4	149119701	149119900	0.691061	0.127064	0.547778	4.33956	4	149104146	149120647	+	ENSMUSG00000028974	0	561.643	0.892186	-0.164583	0.0691334	-2.38066	0.0172818	0.195968	Dffa	protein_coding	DNA fragmentation factor, alpha subunit
6	115602301	115602500	0.691053	0.145814	0.573485	0.595878	6	115601938	115618670	+	ENSMUSG00000000439	0	533.168	0.967231	-0.048068	0.0764108	-0.629073	0.529301	0.844675	Mkrn2	protein_coding	makorin, ring finger protein, 2
7	123367801	123368000	0.691031	0.570564	0.834204	0.697916	7	123279150	123369915	-	ENSMUSG00000030766	0	1214.21	1.06092	0.0853189	0.067845	1.25756	0.208552	0.626381	Arhgap17	protein_coding	Rho GTPase activating protein 17
7	123367901	123368100	0.691031	0.570564	0.834204	0.697916	7	123279150	123369915	-	ENSMUSG00000030766	0	1214.21	1.06092	0.0853189	0.067845	1.25756	0.208552	0.626381	Arhgap17	protein_coding	Rho GTPase activating protein 17
4	40823501	40823700	0.691004	0.256562	0.680341	-3.73517	4	40804602	40854005	-	ENSMUSG00000028413	0	14471.6	1.10603	0.14539	0.131268	1.10758	0.268041	0.680923	B4galt1	protein_coding	UDP-Gal:betaGlcNAc beta 1,4- galactosyltransferase, polypeptide 1
19	32319901	32320100	0.690984	0.640662	0.856042	0.310472	19	32122727	32389714	-	ENSMUSG00000040451	0	919.762	1.04013	0.0567634	0.0992346	0.572013	0.567313	0.858491	Sgms1	protein_coding	sphingomyelin synthase 1
3	88422301	88422500	0.690979	0.649414	0.858479	1.49617	3	88410498	88425139	-	ENSMUSG00000050144	0	829.927	1.08033	0.111469	0.0800314	1.39281	0.163677	0.563742	Slc25a44	protein_coding	solute carrier family 25, member 44
17	71087301	71087500	0.690951	0.587635	0.839586	0.904815	17	71019521	71126856	+	ENSMUSG00000024049	0	608.5	0.763285	-0.389706	0.253033	-1.54014	0.123526	0.503284	Myom1	protein_coding	myomesin 1
5	34285601	34285800	0.69095	0.547068	0.826394	1.71615	5	34194874	34288449	-	ENSMUSG00000037224	0	88.3451	0.840248	-0.251113	0.225453	-1.11382	0.265358	0.678327	Zfyve28	protein_coding	zinc finger, FYVE domain containing 28
4	41044001	41044200	0.690944	0.209228	0.642484	-3.30075	4	41033074	41048139	-	ENSMUSG00000028427	0	12.008	1.18241	0.241731	0.415892	0.581235	0.561082	0.85496	Aqp7	protein_coding	aquaporin 7
7	88481901	88482100	0.690935	0.578802	0.836988	1.89756	7	88430273	88491466	+	ENSMUSG00000030559	0	13.4026	1.57504	0.65539	0.26211	2.50044	0.012404	0.164225	Rab38	protein_coding	RAB38, member RAS oncogene family
8	94600301	94600500	0.690929	0.242169	0.67005	-2.37348	8	94601955	94660275	+	ENSMUSG00000050079	-1456	1067.01	0.955459	-0.065734	0.0805155	-0.816414	0.414264	0.785345	Rspry1	protein_coding	ring finger and SPRY domain containing 1
16	3974501	3974700	0.690918	0.585658	0.838997	-0.134317	16	3945007	3976632	-	ENSMUSG00000049871	0	84.0935	1.23092	0.299739	0.229935	1.30358	0.192375	0.604726	Nlrc3	protein_coding	NLR family, CARD domain containing 3
3	79564601	79564800	0.69091	0.874142	0.90784	0.208752	3	79455971	79567796	-	ENSMUSG00000061175	0	459.601	1.50345	0.588274	0.179717	3.27334	0.00106283	0.041763	Fnip2	protein_coding	folliculin interacting protein 2
10	75298601	75298800	0.690906	0.299564	0.712126	1.36258	10	75212073	75312399	+	ENSMUSG00000033444	0	1963.91	1.04924	0.0693428	0.0776234	0.893323	0.371684	0.758275	Specc1l	protein_coding	sperm antigen with calponin homology and coiled-coil domains 1-like
5	139298901	139299100	0.690888	0.450883	0.790232	1.43837	5	139271876	139325622	-	ENSMUSG00000056413	0	13.5482	1.1932	0.254831	0.322106	0.791142	0.428861	0.794899	Adap1	protein_coding	ArfGAP with dual PH domains 1
11	9129701	9129900	0.69088	0.299999	0.712582	-1.29508	11	9118103	9136170	+	ENSMUSG00000020407	0	6.7801	1.23294	0.3021	0.35828	0.843197	0.399118	0.776571	Upp1	protein_coding	uridine phosphorylase 1
2	83734201	83734400	0.690873	0.335603	0.734104	0.304243	2	83724397	83806916	+	ENSMUSG00000027087	0	9006.07	0.958296	-0.0614566	0.0692277	-0.887746	0.374677	0.75896	Itgav	protein_coding	integrin alpha V
7	130605101	130605300	0.690869	0.541033	0.824495	-1.9896	7	130577484	130764784	+	ENSMUSG00000030852	0	1471.05	1.10114	0.139	0.116681	1.19128	0.233544	0.651908	Tacc2	protein_coding	transforming, acidic coiled-coil containing protein 2
6	35254501	35254700	0.690865	0.254774	0.679132	-2.16162	6	35252654	35263496	+	ENSMUSG00000073155	0	2622.07	1.08682	0.120106	0.0841542	1.42722	0.153517	0.550476	1810058I24Rik	lincRNA	RIKEN cDNA 1810058I24 gene
2	24351101	24351300	0.690859	0.862626	0.905786	-0.98322	2	24336853	24351494	+	ENSMUSG00000026981	0	485.853	1.81245	0.857944	0.370165	2.31774	0.0204637	0.214504	Il1rn	protein_coding	interleukin 1 receptor antagonist
5	113905601	113905800	0.690845	0.80488	0.895372	0.8594	5	113842436	113908758	-	ENSMUSG00000004530	0	3850.54	0.981686	-0.0266659	0.164901	-0.161709	0.871535	0.965191	Coro1c	protein_coding	coronin, actin binding protein 1C
7	80293801	80294000	0.690834	0.602201	0.844398	0.798006	7	80294450	80316259	+	ENSMUSG00000038943	-451	1931.28	0.839422	-0.252532	0.292639	-0.862948	0.388166	0.769246	Prc1	protein_coding	protein regulator of cytokinesis 1
14	79109901	79110100	0.690824	0.641893	0.856407	1.18617	14	78849178	79202310	+	ENSMUSG00000058997	0	1071.25	1.02995	0.0425802	0.0606994	0.701493	0.482996	0.824272	Vwa8	protein_coding	von Willebrand factor A domain containing 8
5	23762101	23762300	0.690823	0.62628	0.852182	-0.665899	5	23740648	23783711	-	ENSMUSG00000057541	0	1256.3	1.01563	0.0223719	0.118887	0.188178	0.850737	0.958188	Pus7	protein_coding	pseudouridylate synthase 7
17	74717501	74717700	0.690823	0.575066	0.835773	-0.158543	17	74717750	74863570	+	ENSMUSG00000024078	-51	545.82	1.01696	0.0242691	0.0880448	0.275645	0.782821	0.936988	Ttc27	protein_coding	tetratricopeptide repeat domain 27
1	153121201	153121400	0.690817	0.184776	0.618752	0.985081	1	152955101	153119260	+	ENSMUSG00000042751	1942	247.578	1.42775	0.513741	0.241034	2.13141	0.0330553	0.26935	Nmnat2	protein_coding	nicotinamide nucleotide adenylyltransferase 2
4	127078101	127078300	0.690816	0.824772	0.899184	-1.23495	4	127077383	127124372	+	ENSMUSG00000042408	0	465.382	1.02393	0.0341161	0.142007	0.240243	0.810142	0.947227	Zmym6	protein_coding	zinc finger, MYM-type 6
10	30804001	30804200	0.690815	0.167634	0.599817	4.1186	10	30645584	30803107	-	ENSMUSG00000039697	-895	347.817	0.806903	-0.309533	0.131972	-2.34545	0.0190044	0.20688	Ncoa7	protein_coding	nuclear receptor coactivator 7
3	148861401	148861600	0.69081	0.741755	0.881693	0.499372	3	148815586	148989316	-	ENSMUSG00000028184	0	1250.32	1.00832	0.0119549	0.181325	0.0659306	0.947433	0.986386	Adgrl2	protein_coding	adhesion G protein-coupled receptor L2
18	56502401	56502600	0.690808	0.619233	0.850064	-1.84034	18	56432132	56503792	+	ENSMUSG00000001700	0	786.642	1.21558	0.281649	0.12358	2.27909	0.0226618	0.223365	Gramd3	protein_coding	GRAM domain containing 3
12	91027601	91027800	0.690805	0.679169	0.866647	1.65417	12	90998492	91384409	-	ENSMUSG00000061533	0	172.772	0.980031	-0.0291004	0.224622	-0.129552	0.896921	0.97093	Cep128	protein_coding	centrosomal protein 128
18	34751501	34751700	0.690794	0.462222	0.794711	0.187667	18	34751809	34758685	+	ENSMUSG00000097755	-110	23.982	0.707696	-0.498798	0.354818	-1.40578	0.159788	0.558177	2010110K18Rik	lincRNA	RIKEN cDNA 2010110K18 gene
5	119686101	119686300	0.690774	0.276581	0.695433	0.876312	5	119670669	119684724	+	ENSMUSG00000018604	1378	814.81	3.13752	1.64962	0.353272	4.66955	3.01854e-06	0.000951314	Tbx3	protein_coding	T-box 3
17	35514201	35514400	0.690772	0.251176	0.676772	4.00007	17	35512734	35516824	-	ENSMUSG00000050410	0	510.689	0.863406	-0.21189	0.246435	-0.859818	0.389889	0.769763	Tcf19	protein_coding	transcription factor 19
17	35514301	35514500	0.690772	0.251176	0.676772	4.00007	17	35512734	35516824	-	ENSMUSG00000050410	0	510.689	0.863406	-0.21189	0.246435	-0.859818	0.389889	0.769763	Tcf19	protein_coding	transcription factor 19
6	67309501	67309700	0.690766	0.309305	0.71842	-2.15187	6	67291318	67376188	-	ENSMUSG00000018341	0	6.13771	1.21597	0.282103	0.347149	0.812629	0.416431	0.786009	Il12rb2	protein_coding	interleukin 12 receptor, beta 2
18	63346601	63346800	0.690752	0.537093	0.823271	-0.973848	18	63010213	63387183	-	ENSMUSG00000041482	0	355.154	2.06547	1.04647	0.340716	3.07137	0.00213077	0.0609217	Piezo2	protein_coding	piezo-type mechanosensitive ion channel component 2
3	122450501	122450700	0.69075	0.320188	0.725665	-1.32648	3	122419780	122530180	+	ENSMUSG00000028121	0	401.173	1.16567	0.221159	0.159175	1.38941	0.164709	0.565418	Bcar3	protein_coding	breast cancer anti-estrogen resistance 3
4	155815001	155815200	0.690745	0.811359	0.896607	0.222679	4	155812489	155824543	+	ENSMUSG00000029068	0	6240.77	1.29888	0.377266	0.207035	1.82223	0.06842	0.381884	Ccnl2	protein_coding	cyclin L2
6	125364001	125364200	0.690744	0.343066	0.738584	2.2973	6	125349362	125362484	+	ENSMUSG00000030341	1518	10616.9	1.03498	0.0496083	0.103134	0.481008	0.630511	0.885737	Tnfrsf1a	protein_coding	tumor necrosis factor receptor superfamily, member 1a
8	79640301	79640500	0.69074	0.413262	0.774243	-0.259151	8	79639618	79677724	+	ENSMUSG00000036990	0	1396.46	0.951725	-0.0713836	0.131535	-0.542695	0.58734	0.866621	Otud4	protein_coding	OTU domain containing 4
11	78464101	78464300	0.690736	0.510266	0.813971	-1.12928	11	78465697	78472059	+	ENSMUSG00000020829	-1398	266.666	1.01201	0.0172165	0.0598385	0.287716	0.773564	0.934061	Slc46a1	protein_coding	solute carrier family 46, member 1
15	37790701	37790900	0.690735	0.234807	0.663977	-2.10923	15	37366175	37792570	-	ENSMUSG00000051359	0	41.0109	1.09309	0.128411	0.203342	0.6315	0.527714	0.844148	Ncald	protein_coding	neurocalcin delta
3	67498901	67499100	0.690733	0.820716	0.898444	0.0365978	3	67478886	67515523	-	ENSMUSG00000049404	0	191.031	1.47671	0.562384	0.458299	1.22711	0.21978	0.639203	Rarres1	protein_coding	retinoic acid receptor responder (tazarotene induced) 1
5	23518701	23518900	0.690726	0.675546	0.865782	1.79216	5	23503356	23616571	-	ENSMUSG00000062604	0	1349.47	0.942809	-0.0849631	0.0736633	-1.1534	0.248747	0.665546	Srpk2	protein_coding	serine/arginine-rich protein specific kinase 2
8	79640401	79640600	0.690715	0.428434	0.780959	-0.273717	8	79639618	79677724	+	ENSMUSG00000036990	0	1396.46	0.951725	-0.0713836	0.131535	-0.542695	0.58734	0.866621	Otud4	protein_coding	OTU domain containing 4
17	27104501	27104700	0.690707	0.702943	0.872819	-0.403772	17	27057304	27122223	+	ENSMUSG00000042644	0	2574.82	1.07259	0.101105	0.0934235	1.08222	0.279153	0.690413	Itpr3	protein_coding	inositol 1,4,5-triphosphate receptor 3
9	118608001	118608200	0.690703	0.616839	0.84923	-0.426958	9	118606690	118901003	+	ENSMUSG00000039115	0	1423.13	0.985026	-0.0217663	0.16579	-0.131288	0.895547	0.97093	Itga9	protein_coding	integrin alpha 9
2	129130101	129130300	0.690702	0.341999	0.738033	2.22347	2	129129700	129134134	+	ENSMUSG00000037938	0	497.36	0.993438	-0.00949845	0.116153	-0.0817756	0.934825	0.982802	Chchd5	protein_coding	coiled-coil-helix-coiled-coil-helix domain containing 5
8	27043501	27043700	0.690694	0.245468	0.672473	0.822942	8	27042555	27056131	+	ENSMUSG00000031485	0	1374.69	1.05173	0.0727637	0.0524045	1.3885	0.164984	0.565543	Prosc	protein_coding	proline synthetase co-transcribed
15	98109001	98109200	0.690681	0.504276	0.811746	-0.48654	15	98092589	98132447	+	ENSMUSG00000033065	0	1559.85	0.958195	-0.0616082	0.0565503	-1.08944	0.27596	0.688251	Pfkm	protein_coding	phosphofructokinase, muscle
10	78788301	78788500	0.690681	0.357528	0.746464	2.21258	10	78780496	78814825	+	ENSMUSG00000005357	0	1573.01	0.972092	-0.0408351	0.206322	-0.197919	0.843108	0.957009	Slc1a6	protein_coding	solute carrier family 1 (high affinity aspartate/glutamate transporter), member 6
X	36902501	36902700	0.690673	0.558688	0.8303	-0.269325	X	36887540	36902899	-	ENSMUSG00000044149	0	234.956	1.07114	0.0991465	0.139445	0.71101	0.477078	0.821078	Nkrf	protein_coding	NF-kappaB repressing factor
4	132512201	132512400	0.690665	0.587901	0.839696	-1.1781	4	132492032	132510501	-	ENSMUSG00000028893	-1701	2369.49	0.801988	-0.318348	0.140664	-2.26318	0.0236248	0.227871	Sesn2	protein_coding	sestrin 2
17	28950701	28950900	0.690644	0.534449	0.822436	1.55595	17	28951950	28969549	+	ENSMUSG00000005936	-1051	2764.11	0.960686	-0.0578634	0.0580025	-0.997601	0.318473	0.724388	Kctd20	protein_coding	potassium channel tetramerisation domain containing 20
17	47873601	47873800	0.690637	0.292161	0.706676	-0.999248	17	47867133	47924645	-	ENSMUSG00000023991	0	1817.84	0.992695	-0.0105771	0.0795801	-0.132912	0.894263	0.970684	Foxp4	protein_coding	forkhead box P4
15	76672201	76672400	0.690635	0.860246	0.905416	-0.126069	15	76671615	76694919	+	ENSMUSG00000033819	0	659.53	1.02746	0.039079	0.0807033	0.48423	0.628223	0.884448	Ppp1r16a	protein_coding	protein phosphatase 1, regulatory (inhibitor) subunit 16A
11	69657401	69657600	0.690627	0.859269	0.905259	0.596001	11	69656697	69662642	-	ENSMUSG00000018761	0	1203.47	1.12823	0.174062	0.0790141	2.20292	0.0276005	0.245086	Mpdu1	protein_coding	mannose-P-dolichol utilization defect 1
17	88652001	88652200	0.690605	0.630714	0.853645	0.290595	17	88597684	88662586	+	ENSMUSG00000033855	0	1032.86	0.811847	-0.30072	0.240985	-1.24788	0.212075	0.630138	Ston1	protein_coding	stonin 1
16	91616801	91617000	0.690605	0.914021	0.914656	-0.179232	16	91614257	91619026	-	ENSMUSG00000039763	0	30.6352	0.763567	-0.389174	0.216263	-1.79954	0.0719332	0.392018	Dnajc28	protein_coding	DnaJ heat shock protein family (Hsp40) member C28
5	134176901	134177100	0.690601	0.470048	0.798026	0.768849	5	134148054	134176774	-	ENSMUSG00000061979	-128	572.889	1.02425	0.0345646	0.0911065	0.379386	0.704401	0.913309	Rcc1l	protein_coding	reculator of chromosome condensation 1 like
9	15357101	15357300	0.690601	0.934048	0.917886	0.0765284	9	15316915	15357788	-	ENSMUSG00000046111	0	493.199	0.905834	-0.142681	0.140911	-1.01256	0.31127	0.717021	Cep295	protein_coding	centrosomal protein 295
13	112801601	112801800	0.690599	0.676192	0.865984	0.198609	13	112800894	112867881	+	ENSMUSG00000021759	0	3662.36	1.22099	0.288055	0.112113	2.56933	0.0101895	0.14797	Plpp1	protein_coding	phospholipid phosphatase 1
6	40347701	40347900	0.690599	0.180792	0.614382	2.77043	6	40325478	40396762	+	ENSMUSG00000029916	0	375.607	0.958087	-0.0617717	0.0750637	-0.822924	0.410551	0.783952	Agk	protein_coding	acylglycerol kinase
6	36794401	36794600	0.690592	0.528625	0.82034	1.98777	6	36715663	36811361	-	ENSMUSG00000029838	0	515.39	1.7485	0.806114	0.521246	1.54651	0.121981	0.501757	Ptn	protein_coding	pleiotrophin
2	121354701	121354900	0.690582	0.595662	0.842385	0.274132	2	121310561	121355396	-	ENSMUSG00000033526	0	215.83	0.999972	-4.10038e-05	0.110673	-0.000370494	0.999704	0.99984	Ppip5k1	protein_coding	diphosphoinositol pentakisphosphate kinase 1
2	30362701	30362900	0.69058	0.431179	0.782236	2.07547	2	30364233	30385521	+	ENSMUSG00000026858	-1334	674.592	0.990972	-0.0130837	0.129251	-0.101227	0.91937	0.978708	Miga2	protein_coding	mitoguardin 2
4	120507001	120507200	0.690576	0.752148	0.884086	-0.906149	4	120405281	120530186	+	ENSMUSG00000000085	0	989.305	1.05854	0.0820694	0.0873507	0.939539	0.347454	0.740976	Scmh1	protein_coding	sex comb on midleg homolog 1
4	120507101	120507300	0.690576	0.752148	0.884086	-0.906149	4	120405281	120530186	+	ENSMUSG00000000085	0	989.305	1.05854	0.0820694	0.0873507	0.939539	0.347454	0.740976	Scmh1	protein_coding	sex comb on midleg homolog 1
3	83764601	83764800	0.690564	0.26298	0.685199	2.06385	3	83766321	83774316	+	ENSMUSG00000027996	-1522	572.936	0.907746	-0.139639	0.348668	-0.400494	0.688793	0.907934	Sfrp2	protein_coding	secreted frizzled-related protein 2
8	91661101	91661300	0.690564	0.927355	0.917186	0.136859	8	91313532	91668439	+	ENSMUSG00000055932	0	2967.96	1.03933	0.055647	0.0769729	0.722943	0.469715	0.816297	Fto	protein_coding	fat mass and obesity associated
6	124932101	124932300	0.690563	0.884082	0.909252	0.11342	6	124931388	124936138	+	ENSMUSG00000030120	0	8286.22	0.971836	-0.0412145	0.0721156	-0.571506	0.567656	0.858701	Mlf2	protein_coding	myeloid leukemia factor 2
15	82353301	82353500	0.690558	0.420514	0.777351	1.28731	15	82350139	82354291	-	ENSMUSG00000022450	0	1899.3	1.08236	0.114176	0.129982	0.878396	0.379729	0.762266	Ndufa6	protein_coding	NADH dehydrogenase (ubiquinone) 1 alpha subcomplex, 6 (B14)
10	128745301	128745500	0.690558	0.952485	0.920789	0.362131	10	128720141	128744056	-	ENSMUSG00000025357	-1246	440.946	1.10471	0.14367	0.127358	1.12808	0.259288	0.675235	Dgka	protein_coding	diacylglycerol kinase, alpha
6	119199601	119199800	0.690558	0.706536	0.873843	-1.13111	6	119175252	119221614	+	ENSMUSG00000041477	0	121.977	0.948768	-0.0758733	0.130049	-0.583421	0.55961	0.854619	Dcp1b	protein_coding	decapping mRNA 1B
11	78691101	78691300	0.690554	0.323702	0.72762	1.53922	11	78567168	78697373	-	ENSMUSG00000017376	0	529.388	0.976307	-0.034593	0.101972	-0.33924	0.734429	0.923595	Nlk	protein_coding	nemo like kinase
17	70707301	70707500	0.690536	0.574074	0.835524	0.256782	17	69969073	70821413	+	ENSMUSG00000003279	0	8.09404	0.823289	-0.28053	0.344454	-0.814419	0.415405	0.785751	Dlgap1	protein_coding	discs, large (Drosophila) homolog-associated protein 1
6	83063401	83063600	0.690534	0.635286	0.854646	2.19446	6	83057844	83067210	+	ENSMUSG00000009145	0	86.0098	0.935517	-0.0961638	0.274384	-0.350471	0.725985	0.920875	Dqx1	protein_coding	DEAQ RNA-dependent ATPase
9	118149101	118149300	0.690532	0.332859	0.732803	-2.22543	9	118064529	118150196	-	ENSMUSG00000039163	0	554.265	1.01133	0.0162546	0.113115	0.1437	0.885737	0.968886	Cmc1	protein_coding	COX assembly mitochondrial protein 1
5	31902501	31902700	0.690526	0.449819	0.789753	-2.70962	5	31697684	32084962	+	ENSMUSG00000052139	0	881.116	1.09826	0.135214	0.0997149	1.356	0.175099	0.580084	Babam2	protein_coding	BRISC and BRCA1 A complex member 2
11	106035001	106035200	0.690516	0.868033	0.906737	0.671779	11	106036872	106059324	+	ENSMUSG00000049354	-1673	2563.49	0.957021	-0.063377	0.0788516	-0.803751	0.421541	0.789623	Dcaf7	protein_coding	DDB1 and CUL4 associated factor 7
7	25717601	25717800	0.690515	0.935517	0.918168	0.673882	7	25711106	25719088	-	ENSMUSG00000002608	0	1533.47	1.26574	0.339985	0.0832738	4.08274	4.45083e-05	0.00595455	Ccdc97	protein_coding	coiled-coil domain containing 97
2	72284801	72285000	0.690515	0.162538	0.59372	-1.74528	2	72285637	72442610	+	ENSMUSG00000004085	-638	1154.09	1.07032	0.0980459	0.133757	0.733013	0.463551	0.813927	Map3k20	protein_coding	mitogen-activated protein kinase kinase kinase 20
18	60945201	60945400	0.690513	0.887155	0.909889	0.231122	18	60925618	60988152	+	ENSMUSG00000024617	0	110.605	1.16454	0.219757	0.158226	1.38888	0.164868	0.565518	Camk2a	protein_coding	calcium/calmodulin-dependent protein kinase II alpha
13	51104101	51104300	0.69051	0.926877	0.917089	-0.0423729	13	51100880	51152546	+	ENSMUSG00000021395	0	2077.82	0.9853	-0.0213648	0.0890137	-0.240017	0.810317	0.947227	Spin1	protein_coding	spindlin 1
8	24438701	24438900	0.690503	0.793636	0.893046	0.0854588	8	24437616	24438946	-	ENSMUSG00000056313	0	409.382	2.36279	1.24049	0.377992	3.28179	0.00103149	0.0411923	1810011O10Rik	protein_coding	RIKEN cDNA 1810011O10 gene
6	108248601	108248800	0.690495	0.864037	0.906005	0.826441	6	108213118	108551109	+	ENSMUSG00000030102	0	985.465	0.996944	-0.0044156	0.129047	-0.0342169	0.972704	0.993419	Itpr1	protein_coding	inositol 1,4,5-trisphosphate receptor 1
6	108248701	108248900	0.690495	0.864037	0.906005	0.826441	6	108213118	108551109	+	ENSMUSG00000030102	0	985.465	0.996944	-0.0044156	0.129047	-0.0342169	0.972704	0.993419	Itpr1	protein_coding	inositol 1,4,5-trisphosphate receptor 1
6	72104901	72105100	0.690495	0.928184	0.9173	0.11817	6	72097613	72154570	+	ENSMUSG00000056091	0	1088.28	0.949191	-0.07523	0.0999925	-0.752357	0.451837	0.808493	St3gal5	protein_coding	ST3 beta-galactoside alpha-2,3-sialyltransferase 5
3	67477001	67477200	0.690494	0.642989	0.856737	0.974026	3	67478886	67515523	-	ENSMUSG00000049404	1687	191.031	1.47671	0.562384	0.458299	1.22711	0.21978	0.639203	Rarres1	protein_coding	retinoic acid receptor responder (tazarotene induced) 1
8	33854101	33854300	0.690489	0.450328	0.789923	-1.26752	8	33782643	33929863	-	ENSMUSG00000031586	0	1805.51	0.969756	-0.0443067	0.0856766	-0.517139	0.605059	0.875443	Rbpms	protein_coding	RNA binding protein gene with multiple splicing
2	44987901	44988100	0.690489	0.402879	0.769763	-1.22286	2	44983634	45117395	-	ENSMUSG00000026872	0	3826.01	0.764658	-0.387114	0.141532	-2.73517	0.00623482	0.112564	Zeb2	protein_coding	zinc finger E-box binding homeobox 2
3	122453901	122454100	0.69048	0.197317	0.631485	2.77897	3	122419780	122530180	+	ENSMUSG00000028121	0	401.173	1.16567	0.221159	0.159175	1.38941	0.164709	0.565418	Bcar3	protein_coding	breast cancer anti-estrogen resistance 3
7	34643401	34643600	0.690477	0.868196	0.906737	0.227469	7	34639014	34655509	-	ENSMUSG00000030499	0	1623.09	0.778275	-0.361648	0.0903226	-4.00396	6.22899e-05	0.00715166	Kctd15	protein_coding	potassium channel tetramerisation domain containing 15
5	103814901	103815100	0.690473	0.32713	0.729545	1.60528	5	103692374	103855322	+	ENSMUSG00000029313	0	3312.41	1.30168	0.380375	0.173973	2.1864	0.0287864	0.249289	Aff1	protein_coding	AF4/FMR2 family, member 1
2	164939101	164939300	0.690462	0.19705	0.631208	1.74666	2	164940780	164955850	+	ENSMUSG00000017737	-1481	5.44154	0.719287	-0.47536	0.389261	-1.22119	0.222016	NA	Mmp9	protein_coding	matrix metallopeptidase 9
11	3295901	3296100	0.690452	0.28592	0.702166	-1.90499	11	3288874	3309083	+	ENSMUSG00000020453	0	420.257	0.739604	-0.435174	0.131126	-3.31874	0.000904253	0.0377905	Patz1	protein_coding	POZ (BTB) and AT hook containing zinc finger 1
2	180583601	180583800	0.690441	0.479611	0.801668	-1.5242	2	180581304	180586304	+	ENSMUSG00000027569	0	515.555	0.96648	-0.0491878	0.0921763	-0.533627	0.5936	0.869402	Mrgbp	protein_coding	MRG/MORF4L binding protein
14	48446701	48446900	0.690431	0.883283	0.909077	0.073042	14	48446128	48515135	+	ENSMUSG00000036339	0	799.387	1.01794	0.0256532	0.0930256	0.275765	0.782729	0.936988	Tmem260	protein_coding	transmembrane protein 260
3	14611001	14611200	0.690419	0.83563	0.901399	-0.0693732	3	14606320	14611221	-	ENSMUSG00000078784	0	613.065	0.974735	-0.0369187	0.0932627	-0.395857	0.692211	0.90966	1810022K09Rik	protein_coding	RIKEN cDNA 1810022K09 gene
1	186706401	186706600	0.690417	0.395141	0.766148	2.26187	1	186623186	186705992	-	ENSMUSG00000039239	-410	1176.15	1.56482	0.645997	0.224983	2.87131	0.00408774	0.0898248	Tgfb2	protein_coding	transforming growth factor, beta 2
10	34282101	34282300	0.690414	0.692633	0.869807	-0.0896278	10	34282190	34284885	+	ENSMUSG00000047514	0	1635.62	0.93689	-0.0940484	0.0668058	-1.40779	0.159194	0.556974	Tspyl1	protein_coding	testis-specific protein, Y-encoded-like 1
10	53364801	53365000	0.690407	0.668245	0.863715	-0.434805	10	53278081	53379851	-	ENSMUSG00000038594	0	54.7915	1.05243	0.0737196	0.230098	0.320384	0.748677	0.927801	Cep85l	protein_coding	centrosomal protein 85-like
6	87840301	87840500	0.6904	0.986225	0.926159	0.960307	6	87818447	87838759	-	ENSMUSG00000030056	-1543	1066.09	1.01637	0.0234308	0.06471	0.362089	0.717285	0.91737	Isy1	protein_coding	ISY1 splicing factor homolog
5	120133501	120133700	0.690396	0.284918	0.701445	-2.88025	5	120116510	120197979	+	ENSMUSG00000029594	0	388.88	1.1232	0.167621	0.155545	1.07764	0.281194	0.692328	Rbm19	protein_coding	RNA binding motif protein 19
2	80500801	80501000	0.690392	0.973026	0.923902	-0.102422	2	80500512	80581380	-	ENSMUSG00000027002	0	5380.04	0.997876	-0.00306723	0.0876832	-0.0349808	0.972095	0.993319	Nckap1	protein_coding	NCK-associated protein 1
11	63133101	63133300	0.690391	0.977911	0.924886	0.0304857	11	63128982	63159547	+	ENSMUSG00000018217	0	12230.6	0.895034	-0.159986	0.0920278	-1.73845	0.0821308	0.414917	Pmp22	protein_coding	peripheral myelin protein 22
19	58441301	58441500	0.690391	0.830787	0.900349	-0.0333264	19	58235604	58455909	-	ENSMUSG00000025089	0	56.3164	0.843441	-0.245642	0.366974	-0.66937	0.503259	0.833449	Gfra1	protein_coding	glial cell line derived neurotrophic factor family receptor alpha 1
9	54502001	54502200	0.690366	0.271731	0.691955	0.45106	9	54365158	54501760	-	ENSMUSG00000041268	-242	145.694	0.98935	-0.0154467	0.114158	-0.13531	0.892367	0.970261	Dmxl2	protein_coding	Dmx-like 2
3	9450701	9450900	0.69036	0.567898	0.833402	0.199679	3	9427011	9610085	-	ENSMUSG00000040209	0	359.59	0.976073	-0.0349386	0.131633	-0.265424	0.790683	0.939518	Zfp704	protein_coding	zinc finger protein 704
3	98015701	98015900	0.690359	0.47575	0.800451	0.371128	3	98013538	98150367	+	ENSMUSG00000027878	0	3220.83	1.14863	0.199911	0.132183	1.51239	0.130435	0.512075	Notch2	protein_coding	notch 2
18	9796401	9796600	0.690358	0.662041	0.862194	-0.401564	18	9707648	9877995	+	ENSMUSG00000036103	0	7606.49	1.04203	0.0594035	0.26377	0.225209	0.821816	0.951234	Colec12	protein_coding	collectin sub-family member 12
7	30552201	30552400	0.690357	0.516281	0.816309	-0.215192	7	30552178	30555443	+	ENSMUSG00000036854	0	729.077	0.927173	-0.109089	0.176064	-0.619598	0.535522	0.846784	Hspb6	protein_coding	heat shock protein, alpha-crystallin-related, B6
5	148242401	148242600	0.690351	0.238834	0.667328	5.39346	5	147957320	148316065	+	ENSMUSG00000029651	0	103.289	0.856264	-0.223873	0.191509	-1.16899	0.242407	0.660709	Mtus2	protein_coding	microtubule associated tumor suppressor candidate 2
8	80983101	80983300	0.690348	0.424561	0.779257	-2.01548	8	80980734	81014906	-	ENSMUSG00000038250	0	561.955	1.12025	0.163825	0.098639	1.66085	0.0967429	0.451057	Usp38	protein_coding	ubiquitin specific peptidase 38
16	31201501	31201700	0.690344	0.279483	0.697442	-2.01529	16	31092413	31201238	-	ENSMUSG00000049076	-264	2089.52	1.01904	0.0272149	0.120651	0.225567	0.821538	0.95103	Acap2	protein_coding	ArfGAP with coiled-coil, ankyrin repeat and PH domains 2
2	32983201	32983400	0.690343	0.617892	0.849637	-0.7072	2	32972990	32982083	-	ENSMUSG00000026791	-1119	613.302	1.06718	0.093801	0.146924	0.638431	0.523193	0.841967	Slc2a8	protein_coding	solute carrier family 2, (facilitated glucose transporter), member 8
7	114453701	114453900	0.690343	0.171037	0.603984	2.96322	7	114415281	114539251	+	ENSMUSG00000030671	0	369.515	1.03415	0.0484508	0.17822	0.27186	0.78573	0.937678	Pde3b	protein_coding	phosphodiesterase 3B, cGMP-inhibited
7	114453801	114454000	0.690343	0.171037	0.603984	2.96322	7	114415281	114539251	+	ENSMUSG00000030671	0	369.515	1.03415	0.0484508	0.17822	0.27186	0.78573	0.937678	Pde3b	protein_coding	phosphodiesterase 3B, cGMP-inhibited
11	113439801	113440000	0.690338	0.265501	0.687282	-5.32624	11	113244853	113650079	-	ENSMUSG00000041654	0	931.597	1.06438	0.0900102	0.0606584	1.48389	0.137839	0.524516	Slc39a11	protein_coding	solute carrier family 39 (metal ion transporter), member 11
8	45615901	45616100	0.690323	0.422401	0.778255	-1.84012	8	45507788	45827906	+	ENSMUSG00000031626	0	87.896	0.93884	-0.0910482	0.288884	-0.315172	0.752631	0.928278	Sorbs2	protein_coding	sorbin and SH3 domain containing 2
13	64432401	64432600	0.690312	0.754155	0.88447	0.272025	13	64432553	64439720	+	ENSMUSG00000021483	0	243.688	0.819667	-0.286891	0.102488	-2.79926	0.00512206	0.102124	Cdk20	protein_coding	cyclin-dependent kinase 20
11	97677901	97678100	0.690302	0.785304	0.891346	-0.789014	11	97663414	97685463	+	ENSMUSG00000038437	0	1728.27	0.875853	-0.191239	0.0667211	-2.86624	0.00415379	0.0907045	Mllt6	protein_coding	myeloid/lymphoid or mixed-lineage leukemia; translocated to, 6
17	47673401	47673600	0.690302	0.242159	0.67005	-2.3987	17	47630690	47686738	+	ENSMUSG00000090115	0	184.608	0.935366	-0.0963974	0.0868815	-1.10953	0.267203	0.679614	Usp49	protein_coding	ubiquitin specific peptidase 49
1	171063701	171063900	0.69029	0.553381	0.828505	0.81637	1	171051174	171064935	-	ENSMUSG00000059498	0	7.08616	0.945596	-0.0807041	0.333659	-0.241876	0.808876	0.946512	Fcgr3	protein_coding	Fc receptor, IgG, low affinity III
11	117264001	117264200	0.690289	0.99389	0.927315	0.184698	11	117199661	117362325	+	ENSMUSG00000059248	0	7364.25	1.41265	0.498402	0.158091	3.15263	0.00161809	0.0531232	Sept9	protein_coding	septin 9
2	30236901	30237100	0.690283	0.557972	0.830056	0.408084	2	30237715	30282148	+	ENSMUSG00000007476	-616	1892.96	0.902068	-0.148692	0.0699158	-2.12673	0.0334423	0.270908	Lrrc8a	protein_coding	leucine rich repeat containing 8A
4	127329001	127329200	0.690282	0.831967	0.90057	0.402617	4	127325235	127330844	-	ENSMUSG00000042367	0	292.736	2.82526	1.49838	0.320765	4.67129	2.99315e-06	0.000951314	Gjb3	protein_coding	gap junction protein, beta 3
17	27989601	27989800	0.69028	0.372035	0.754254	2.40683	17	27909340	28062600	+	ENSMUSG00000024219	0	579.797	0.985162	-0.0215674	0.07936	-0.271766	0.785802	0.937678	Anks1	protein_coding	ankyrin repeat and SAM domain containing 1
17	27989701	27989900	0.69028	0.372035	0.754254	2.40683	17	27909340	28062600	+	ENSMUSG00000024219	0	579.797	0.985162	-0.0215674	0.07936	-0.271766	0.785802	0.937678	Anks1	protein_coding	ankyrin repeat and SAM domain containing 1
8	33919901	33920100	0.69027	0.829532	0.900141	-0.182149	8	33782643	33929863	-	ENSMUSG00000031586	0	1805.51	0.969756	-0.0443067	0.0856766	-0.517139	0.605059	0.875443	Rbpms	protein_coding	RNA binding protein gene with multiple splicing
9	110305501	110305700	0.690261	0.293815	0.707898	-0.955392	9	110305192	110322092	+	ENSMUSG00000054836	0	316.418	0.854653	-0.22659	0.123244	-1.83855	0.0659814	0.375365	Elp6	protein_coding	elongator acetyltransferase complex subunit 6
19	58064501	58064700	0.690259	0.269956	0.690552	2.56052	19	57611034	58133338	+	ENSMUSG00000054843	0	993.747	1.08477	0.117384	0.176081	0.666649	0.504996	0.834566	Atrnl1	protein_coding	attractin like 1
1	87038501	87038700	0.690258	0.484991	0.804007	-1.10264	1	86703804	87050097	+	ENSMUSG00000053333	0	326.272	1.01788	0.0255735	0.0541334	0.472417	0.636629	0.888669	Dis3l2	protein_coding	DIS3 like 3'-5' exoribonuclease 2
5	65198901	65199100	0.690255	0.190426	0.624615	-1.33143	5	65199696	65260415	+	ENSMUSG00000037890	-597	348.506	1.05862	0.0821828	0.0963893	0.852614	0.393873	0.772366	Wdr19	protein_coding	WD repeat domain 19
11	78176101	78176300	0.690254	0.469754	0.797962	0.502624	11	78176711	78181909	+	ENSMUSG00000019437	-412	412.145	1.13092	0.177499	0.119773	1.48196	0.13835	0.525327	Tlcd1	protein_coding	TLC domain containing 1
12	110977501	110977700	0.690246	0.934803	0.91802	-0.14245	12	110975353	110979040	-	ENSMUSG00000037904	0	147.247	0.799864	-0.322173	0.121243	-2.65725	0.00787816	0.128928	Ankrd9	protein_coding	ankyrin repeat domain 9
3	84913201	84913400	0.690233	0.555544	0.829274	-0.923237	3	84815268	84979198	+	ENSMUSG00000028086	0	346.924	0.972795	-0.0397928	0.0803138	-0.495467	0.620271	0.879848	Fbxw7	protein_coding	F-box and WD-40 domain protein 7
12	110483601	110483800	0.690225	0.254631	0.679117	-2.77837	12	110485739	110583061	+	ENSMUSG00000017843	-1940	3015.85	1.01447	0.0207225	0.0555575	0.372992	0.709155	0.914468	Ppp2r5c	protein_coding	protein phosphatase 2, regulatory subunit B', gamma
4	32660101	32660300	0.690223	0.235915	0.664968	2.0036	4	32657119	32775217	+	ENSMUSG00000058006	0	967.882	0.996903	-0.00447544	0.167796	-0.0266718	0.978721	0.995311	Mdn1	protein_coding	midasin AAA ATPase 1
4	32660201	32660400	0.690223	0.235915	0.664968	2.0036	4	32657119	32775217	+	ENSMUSG00000058006	0	967.882	0.996903	-0.00447544	0.167796	-0.0266718	0.978721	0.995311	Mdn1	protein_coding	midasin AAA ATPase 1
19	41997001	41997200	0.690222	0.455809	0.792351	-1.69254	19	41981763	42034641	+	ENSMUSG00000025171	0	1518.37	1.25456	0.327186	0.111909	2.92368	0.00345925	0.0823941	Ubtd1	protein_coding	ubiquitin domain containing 1
10	4071101	4071300	0.69022	0.993176	0.927239	-0.0128458	10	3973118	4167081	+	ENSMUSG00000040675	0	3472.48	0.834832	-0.260442	0.123925	-2.10161	0.0355878	0.2776	Mthfd1l	protein_coding	methylenetetrahydrofolate dehydrogenase (NADP+ dependent) 1-like
13	54747901	54748100	0.690211	0.870778	0.907253	0.0535679	13	54736671	54749874	-	ENSMUSG00000069227	0	6.85856	0.681405	-0.553415	0.314638	-1.75889	0.0785957	0.408287	Gprin1	protein_coding	G protein-regulated inducer of neurite outgrowth 1
11	53430001	53430200	0.690208	0.728692	0.878833	-0.926027	11	53431023	53437904	+	ENSMUSG00000018238	-824	28.5122	0.719534	-0.474865	0.219595	-2.16246	0.0305831	0.257859	Gdf9	protein_coding	growth differentiation factor 9
2	139722701	139722900	0.690202	0.923278	0.916328	0.0563081	2	139678178	139758581	+	ENSMUSG00000074766	0	350.666	1.78752	0.837962	0.598644	1.39977	0.161583	0.561569	Ism1	protein_coding	isthmin 1, angiogenesis inhibitor
2	139722801	139723000	0.690202	0.923278	0.916328	0.0563081	2	139678178	139758581	+	ENSMUSG00000074766	0	350.666	1.78752	0.837962	0.598644	1.39977	0.161583	0.561569	Ism1	protein_coding	isthmin 1, angiogenesis inhibitor
15	76716301	76716500	0.6902	0.92305	0.916302	0.112204	15	76710623	76717699	+	ENSMUSG00000033728	0	786.111	0.860477	-0.216792	0.0853178	-2.54099	0.0110538	0.15427	Lrrc14	protein_coding	leucine rich repeat containing 14
5	74093601	74093800	0.690199	0.553453	0.828541	0.56244	5	74093060	74095405	+	ENSMUSG00000053656	0	188.709	0.948224	-0.0767003	0.231645	-0.331111	0.74056	0.925447	Dancr	lincRNA	differentiation antagonizing non-protein coding RNA
3	84937801	84938000	0.690196	0.59731	0.842926	0.499837	3	84815268	84979198	+	ENSMUSG00000028086	0	346.924	0.972795	-0.0397928	0.0803138	-0.495467	0.620271	0.879848	Fbxw7	protein_coding	F-box and WD-40 domain protein 7
4	129001801	129002000	0.690194	0.404565	0.770537	-1.17827	4	128991958	129011529	+	ENSMUSG00000028792	0	3408.09	0.968834	-0.0456787	0.120046	-0.380509	0.703568	0.912686	Ak2	protein_coding	adenylate kinase 2
10	88166401	88166600	0.690189	0.376821	0.756876	-1.46037	10	88146992	88178388	+	ENSMUSG00000035351	0	484.371	0.88737	-0.172393	0.164172	-1.05008	0.293684	0.701489	Nup37	protein_coding	nucleoporin 37
10	88166501	88166700	0.690189	0.376821	0.756876	-1.46037	10	88146992	88178388	+	ENSMUSG00000035351	0	484.371	0.88737	-0.172393	0.164172	-1.05008	0.293684	0.701489	Nup37	protein_coding	nucleoporin 37
12	4189301	4189500	0.690178	0.781754	0.890587	1.07618	12	4133103	4213525	+	ENSMUSG00000020654	0	1727.14	0.905845	-0.142664	0.115646	-1.23364	0.217339	0.636892	Adcy3	protein_coding	adenylate cyclase 3
5	144966001	144966200	0.69017	0.767211	0.887445	-0.0845993	5	144876495	144965847	-	ENSMUSG00000038780	-155	3057.38	1.0623	0.0871975	0.100346	0.868972	0.384863	0.766388	Smurf1	protein_coding	SMAD specific E3 ubiquitin protein ligase 1
17	13758701	13758900	0.690168	0.462076	0.794652	1.1102	17	13760539	13906150	+	ENSMUSG00000068036	-1640	1379.58	0.909348	-0.137095	0.114101	-1.20153	0.229547	0.647693	Afdn	protein_coding	afadin, adherens junction formation factor
11	4094501	4094700	0.690158	0.916852	0.915229	-0.126857	11	4091480	4095445	-	ENSMUSG00000004748	0	28.7682	0.961666	-0.0563915	0.198518	-0.284063	0.776362	0.934707	Mtfp1	protein_coding	mitochondrial fission process 1
11	109488301	109488500	0.690155	0.629215	0.853163	-1.44681	11	109473374	109573330	+	ENSMUSG00000020604	0	282.455	1.16182	0.216382	0.197802	1.09393	0.273984	0.687537	Arsg	protein_coding	arylsulfatase G
6	125162001	125162200	0.690143	0.476661	0.800677	-0.790587	6	125145241	125161782	+	ENSMUSG00000038271	220	775.53	1.12805	0.173835	0.122945	1.41393	0.157382	0.554782	Iffo1	protein_coding	intermediate filament family orphan 1
6	71544401	71544600	0.690138	0.264676	0.686615	0.464726	6	71543797	71582609	+	ENSMUSG00000053119	0	3546.58	0.9969	-0.00447981	0.053606	-0.0835692	0.933399	0.982607	Chmp3	protein_coding	charged multivesicular body protein 3
10	82764301	82764500	0.690126	0.704942	0.873329	-0.235763	10	82748701	82764144	-	ENSMUSG00000020248	-158	738.297	0.822262	-0.282329	0.0717232	-3.93637	8.27224e-05	0.00856118	Nfyb	protein_coding	nuclear transcription factor-Y beta
17	84790701	84790900	0.690121	0.697706	0.87129	0.151901	17	84705247	84790789	-	ENSMUSG00000024120	0	1646.61	0.984584	-0.0224138	0.0992244	-0.22589	0.821287	0.95103	Lrpprc	protein_coding	leucine-rich PPR-motif containing
4	133545101	133545300	0.69012	0.457521	0.792987	-1.12662	4	133532542	133545996	-	ENSMUSG00000028851	0	3114.93	0.986331	-0.0198558	0.119879	-0.165632	0.868446	0.963817	Nudc	protein_coding	nudC nuclear distribution protein
11	69997701	69997900	0.690109	0.481046	0.802336	1.07347	11	69995777	70000009	+	ENSMUSG00000018572	0	2057.64	1.03778	0.053503	0.0935367	0.572	0.567322	0.858491	Phf23	protein_coding	PHD finger protein 23
4	48049801	48050000	0.690104	0.417882	0.776286	-1.21148	4	48045153	48086447	+	ENSMUSG00000028341	0	684.59	9.64624	3.26997	0.653117	5.00671	5.53683e-07	0.000301368	Nr4a3	protein_coding	nuclear receptor subfamily 4, group A, member 3
4	48049901	48050100	0.690104	0.417882	0.776286	-1.21148	4	48045153	48086447	+	ENSMUSG00000028341	0	684.59	9.64624	3.26997	0.653117	5.00671	5.53683e-07	0.000301368	Nr4a3	protein_coding	nuclear receptor subfamily 4, group A, member 3
9	118147401	118147600	0.690093	0.591178	0.840869	-0.743061	9	118064529	118150196	-	ENSMUSG00000039163	0	554.265	1.01133	0.0162546	0.113115	0.1437	0.885737	0.968886	Cmc1	protein_coding	COX assembly mitochondrial protein 1
7	12922501	12922700	0.69009	0.922312	0.916185	0.0362715	7	12922290	12926686	+	ENSMUSG00000012848	0	41117.2	0.995511	-0.00649133	0.126401	-0.0513552	0.959042	0.988299	Rps5	protein_coding	ribosomal protein S5
11	43836901	43837100	0.690085	0.353244	0.744406	-3.4633	11	43774606	43901210	-	ENSMUSG00000050541	0	82.7784	1.3833	0.468109	0.247024	1.89499	0.0580932	0.352451	Adra1b	protein_coding	adrenergic receptor, alpha 1b
10	43939201	43939400	0.690079	0.221198	0.652911	3.1705	10	43901807	43947862	+	ENSMUSG00000019864	0	167.168	0.918575	-0.122531	0.150867	-0.812179	0.416689	0.786039	Rtn4ip1	protein_coding	reticulon 4 interacting protein 1
4	148979001	148979200	0.690078	0.679899	0.866805	0.994382	4	148960535	149099876	-	ENSMUSG00000028975	0	830.311	1.00716	0.010295	0.0649638	0.158472	0.874085	0.965893	Pex14	protein_coding	peroxisomal biogenesis factor 14
17	12266101	12266300	0.690077	0.77489	0.889315	1.48191	17	12227621	12318660	-	ENSMUSG00000014426	0	289.949	0.888054	-0.171281	0.0971578	-1.76292	0.0779147	0.406762	Map3k4	protein_coding	mitogen-activated protein kinase kinase kinase 4
18	80629001	80629200	0.690077	0.448868	0.789401	1.87369	18	80606205	80713071	-	ENSMUSG00000033016	0	1491.04	2.90733	1.5397	0.324798	4.74047	2.13224e-06	0.000764277	Nfatc1	protein_coding	nuclear factor of activated T cells, cytoplasmic, calcineurin dependent 1
5	137314201	137314400	0.690074	0.488169	0.805231	-0.305808	5	137314558	137333597	-	ENSMUSG00000037344	159	609.292	0.959531	-0.0595988	0.124549	-0.478517	0.632282	0.886474	Slc12a9	protein_coding	solute carrier family 12 (potassium/chloride transporters), member 9
4	102569201	102569400	0.690069	0.202306	0.636415	-4.07935	4	102087543	102607259	+	ENSMUSG00000028525	0	1447.27	1.3315	0.413055	0.263848	1.5655	0.117465	0.493499	Pde4b	protein_coding	phosphodiesterase 4B, cAMP specific
13	45546301	45546500	0.690066	0.285568	0.701946	1.41147	13	45507444	45546382	+	ENSMUSG00000000253	0	207.164	0.985686	-0.0207994	0.145711	-0.142744	0.886492	0.968914	Gmpr	protein_coding	guanosine monophosphate reductase
5	96210201	96210400	0.690065	0.529324	0.820605	-0.228362	5	96209493	96266727	+	ENSMUSG00000029486	0	389.253	0.920848	-0.118965	0.0924996	-1.28611	0.198403	0.612944	Mrpl1	protein_coding	mitochondrial ribosomal protein L1
8	123197201	123197400	0.69006	0.749251	0.883478	-1.26805	8	123186235	123201810	+	ENSMUSG00000019278	0	9059	1.04803	0.0676734	0.220785	0.306513	0.759214	0.929099	Dpep1	protein_coding	dipeptidase 1 (renal)
11	84324901	84325100	0.690056	0.537697	0.82346	1.38868	11	84129672	84401651	+	ENSMUSG00000020532	0	1542.98	1.03359	0.0476669	0.0911967	0.522682	0.601195	0.873592	Acaca	protein_coding	acetyl-Coenzyme A carboxylase alpha
4	150454701	150454900	0.690056	0.581474	0.837796	-0.72985	4	150281646	150621966	+	ENSMUSG00000039852	0	3206.56	0.951012	-0.072464	0.0813448	-0.890825	0.373023	0.758275	Rere	protein_coding	arginine glutamic acid dipeptide (RE) repeats
8	4324101	4324300	0.690045	0.278204	0.696602	0.644044	8	4325210	4360020	+	ENSMUSG00000023235	-911	65.5561	1.08981	0.124078	0.115133	1.07769	0.281171	0.692328	Ccl25	protein_coding	chemokine (C-C motif) ligand 25
13	98308001	98308200	0.690043	0.446478	0.788349	1.55712	13	98309896	98317006	-	ENSMUSG00000021660	1697	9866.18	1.01137	0.0163102	0.0736572	0.221433	0.824755	0.951817	Btf3	protein_coding	basic transcription factor 3
2	119172901	119173100	0.690041	0.15452	0.584388	3.18704	2	119174509	119177575	+	ENSMUSG00000055926	-1410	8.67207	1.36443	0.448303	0.260461	1.72119	0.0852155	0.422798	Gm14137	protein_coding	predicted gene 14137
4	134876201	134876400	0.690027	0.660963	0.861854	0.712168	4	134864536	134896172	+	ENSMUSG00000028825	0	15.2076	1.11145	0.152444	0.18106	0.84195	0.399816	0.776798	Rhd	protein_coding	Rh blood group, D antigen
7	79365901	79366100	0.690018	0.73232	0.879687	-0.914289	7	79273201	79365508	+	ENSMUSG00000039202	394	3532.39	1.65498	0.726818	0.187092	3.88482	0.000102407	0.00977252	Abhd2	protein_coding	abhydrolase domain containing 2
2	140772601	140772800	0.69001	0.477458	0.800993	-2.29886	2	140395309	142392966	+	ENSMUSG00000068205	0	48.6081	0.846417	-0.240559	0.185182	-1.29904	0.19393	0.605346	Macrod2	protein_coding	MACRO domain containing 2
2	140171101	140171300	0.690007	0.390116	0.763717	0.453515	2	140119883	140170564	-	ENSMUSG00000045624	-538	909.252	0.971699	-0.0414189	0.140751	-0.294271	0.768551	0.932746	Esf1	protein_coding	ESF1 nucleolar pre-rRNA processing protein homolog
4	150454801	150455000	0.689992	0.393848	0.765496	-1.30679	4	150281646	150621966	+	ENSMUSG00000039852	0	3206.56	0.951012	-0.072464	0.0813448	-0.890825	0.373023	0.758275	Rere	protein_coding	arginine glutamic acid dipeptide (RE) repeats
8	73017501	73017700	0.689984	0.72005	0.877007	-2.05495	8	72814599	73353540	-	ENSMUSG00000004383	0	2764.47	1.00922	0.0132347	0.0872726	0.151647	0.879465	0.967604	Large1	protein_coding	LARGE xylosyl- and glucuronyltransferase 1
3	19162301	19162500	0.689977	0.362682	0.749249	-0.807866	3	19132146	19163065	-	ENSMUSG00000027599	0	1120.66	0.922173	-0.11689	0.0639489	-1.82786	0.06757	0.379802	Armc1	protein_coding	armadillo repeat containing 1
12	40795601	40795800	0.689977	0.832738	0.900688	-0.30275	12	40446053	40846486	+	ENSMUSG00000035954	0	154.887	0.988747	-0.0163274	0.188959	-0.0864071	0.931143	0.981848	Dock4	protein_coding	dedicator of cytokinesis 4
1	190131001	190131200	0.689965	0.902566	0.912501	-0.512078	1	190118038	190170680	-	ENSMUSG00000010175	0	18.1758	0.856443	-0.223572	0.188929	-1.18336	0.236666	0.655005	Prox1	protein_coding	prospero homeobox 1
9	102718601	102718800	0.68996	0.754079	0.88447	0.0920623	9	102716672	102733418	+	ENSMUSG00000032531	0	20010.3	0.864965	-0.209287	0.184652	-1.13341	0.257042	0.67341	Amotl2	protein_coding	angiomotin-like 2
3	108288301	108288500	0.689955	0.292447	0.706917	2.11022	3	108284091	108361511	+	ENSMUSG00000068747	0	100.741	1.08934	0.123461	0.151455	0.815163	0.414979	0.785476	Sort1	protein_coding	sortilin 1
10	82764401	82764600	0.689942	0.710605	0.874806	-0.781775	10	82748701	82764144	-	ENSMUSG00000020248	-258	738.297	0.822262	-0.282329	0.0717232	-3.93637	8.27224e-05	0.00856118	Nfyb	protein_coding	nuclear transcription factor-Y beta
17	65580001	65580200	0.689942	0.894462	0.91132	0.381767	17	65580056	65613555	-	ENSMUSG00000024091	0	4750.19	0.944046	-0.0830713	0.0537363	-1.54591	0.122127	0.501897	Vapa	protein_coding	vesicle-associated membrane protein, associated protein A
9	106452201	106452400	0.68994	0.141704	0.568312	-3.00087	9	106453838	106464007	+	ENSMUSG00000023495	-1439	3649.03	0.938176	-0.0920702	0.125448	-0.733929	0.462992	0.813927	Pcbp4	protein_coding	poly(rC) binding protein 4
16	23512301	23512500	0.689937	0.565003	0.83252	-0.56313	16	23451785	23520590	-	ENSMUSG00000022887	0	501.806	1.94697	0.961229	0.263775	3.64413	0.000268302	0.0187821	Masp1	protein_coding	mannan-binding lectin serine peptidase 1
16	23512401	23512600	0.689937	0.565003	0.83252	-0.56313	16	23451785	23520590	-	ENSMUSG00000022887	0	501.806	1.94697	0.961229	0.263775	3.64413	0.000268302	0.0187821	Masp1	protein_coding	mannan-binding lectin serine peptidase 1
6	122715401	122715600	0.689936	0.578322	0.836857	0.97781	6	122707489	122714633	+	ENSMUSG00000012396	769	7.91856	0.873169	-0.195666	0.252018	-0.776398	0.437514	0.800902	Nanog	protein_coding	Nanog homeobox
12	76955201	76955400	0.689931	0.616806	0.84923	0.430625	12	76937269	76962248	-	ENSMUSG00000059436	0	2107.29	0.946478	-0.0793592	0.0454522	-1.74599	0.0808124	0.412511	Max	protein_coding	Max protein
19	4787901	4788100	0.68993	0.847011	0.90325	0.170448	19	4784293	4793901	-	ENSMUSG00000094936	0	26.6824	1.06893	0.0961688	0.14309	0.672084	0.50153	0.832588	Rbm4	protein_coding	RNA binding motif protein 4
9	65884601	65884800	0.689929	0.384948	0.761084	0.361635	9	65828930	65908794	-	ENSMUSG00000032386	0	1142.3	0.921193	-0.118424	0.0489144	-2.42105	0.0154758	0.184295	Trip4	protein_coding	thyroid hormone receptor interactor 4
5	26903501	26903700	0.689929	0.767988	0.887643	0.614666	5	26817203	27727505	+	ENSMUSG00000061576	0	20.386	0.914935	-0.128259	0.671073	-0.191125	0.848428	0.957167	Dpp6	protein_coding	dipeptidylpeptidase 6
1	88277001	88277200	0.689921	0.184059	0.618078	0.813822	1	88277661	88389293	+	ENSMUSG00000036251	-462	5.27106	0.4626	-1.11216	0.34924	-3.18452	0.00144992	NA	Trpm8	protein_coding	transient receptor potential cation channel, subfamily M, member 8
2	150837301	150837500	0.689919	0.670336	0.864361	0.829719	2	150832493	150904741	-	ENSMUSG00000032046	0	2199.15	1.07788	0.108193	0.0531177	2.03686	0.0416642	0.299404	Abhd12	protein_coding	abhydrolase domain containing 12
6	148943901	148944100	0.689913	0.399466	0.768215	4.51154	6	148944867	148947129	+	ENSMUSG00000085355	-768	21.5467	0.840288	-0.251044	0.153644	-1.63393	0.102273	0.46232	3010003L21Rik	antisense_RNA	RIKEN cDNA 3010003L21 gene
13	95222001	95222200	0.68991	0.855955	0.904659	0.840698	13	95024454	95250336	-	ENSMUSG00000021684	0	885.394	1.15559	0.208625	0.278103	0.750172	0.453151	0.80869	Pde8b	protein_coding	phosphodiesterase 8B
12	33303201	33303400	0.689909	0.455466	0.792214	0.373968	12	33147693	33375659	+	ENSMUSG00000020564	0	1273.05	0.781315	-0.356023	0.108869	-3.2702	0.00107472	0.0420681	Atxn7l1	protein_coding	ataxin 7-like 1
5	77093001	77093200	0.689902	0.748549	0.883374	-0.932747	5	77086443	77115161	-	ENSMUSG00000059325	0	7.8789	1.24648	0.317858	0.335323	0.947916	0.343172	0.738727	Hopx	protein_coding	HOP homeobox
8	20423301	20423500	0.689901	0.944791	0.919537	0.158894	8	20267774	20424814	-	ENSMUSG00000071793	0	112.745	1.01796	0.0256876	0.139155	0.184597	0.853545	0.958925	2610005L07Rik	transcribed_unprocessed_pseudogene	RIKEN cDNA 2610005L07 gene
3	52047001	52047200	0.689888	0.64927	0.858442	0.159963	3	51687611	52104891	-	ENSMUSG00000061143	0	152.933	0.981214	-0.0273598	0.237953	-0.11498	0.908461	0.974542	Maml3	protein_coding	mastermind like 3 (Drosophila)
2	58530501	58530700	0.689887	0.900745	0.91229	-0.214863	2	58388644	58567157	-	ENSMUSG00000026836	0	2479.2	1.23124	0.300112	0.0867096	3.46111	0.000537949	0.0277393	Acvr1	protein_coding	activin A receptor, type 1
17	64681501	64681700	0.689884	0.694076	0.870203	0.695811	17	64600736	64755110	+	ENSMUSG00000024085	0	11568.6	1.09148	0.126282	0.145925	0.865388	0.386826	0.768426	Man2a1	protein_coding	mannosidase 2, alpha 1
9	43211101	43211300	0.689874	0.329178	0.730553	-0.329502	9	43122628	43210369	-	ENSMUSG00000032015	-733	5.67686	1.35489	0.43818	0.376382	1.16419	0.244348	NA	Pou2f3	protein_coding	POU domain, class 2, transcription factor 3
9	91097001	91097200	0.689862	0.299914	0.712507	-0.774674	9	91097148	91098500	+	ENSMUSG00000056904	0	15.8067	0.617726	-0.694962	0.226844	-3.06362	0.00218678	0.0616832	Gm5620	processed_pseudogene	predicted gene 5620
15	66970101	66970300	0.689851	0.933523	0.917857	-0.0450167	15	66929321	66969640	-	ENSMUSG00000005125	-462	1500.03	1.01371	0.0196478	0.295975	0.0663835	0.947072	0.986386	Ndrg1	protein_coding	N-myc downstream regulated gene 1
16	16302501	16302700	0.689848	0.844183	0.902764	-0.14297	16	16302965	16309640	+	ENSMUSG00000022792	-266	575.748	0.951771	-0.0713134	0.124868	-0.571112	0.567923	0.858928	Yars2	protein_coding	tyrosyl-tRNA synthetase 2 (mitochondrial)
11	87359501	87359700	0.689846	0.726904	0.878491	-0.84168	11	87226906	87359023	-	ENSMUSG00000046442	-479	15.2	1.13228	0.179228	0.281633	0.636389	0.524523	0.84223	Ppm1e	protein_coding	protein phosphatase 1E (PP2C domain containing)
8	117548101	117548300	0.689844	0.210956	0.644082	4.35205	8	117498291	117635140	+	ENSMUSG00000034330	0	24.0096	1.11491	0.156933	0.370293	0.423808	0.671706	0.899936	Plcg2	protein_coding	phospholipase C, gamma 2
12	20990301	20990500	0.689841	0.243412	0.670985	0.1823	12	20990459	21200919	+	ENSMUSG00000090370	0	5.20419	0.85075	-0.233192	0.30623	-0.761495	0.446362	NA	Gm21989	processed_transcript	predicted gene 21989
7	80636201	80636400	0.689837	0.651135	0.859039	-0.693437	7	80586627	80688877	-	ENSMUSG00000030527	0	1009.48	1.07979	0.110747	0.0909232	1.21803	0.223212	0.642095	Crtc3	protein_coding	CREB regulated transcription coactivator 3
16	11255001	11255200	0.689835	0.715487	0.875968	0.746273	16	11219292	11254270	-	ENSMUSG00000062203	-732	4632.33	0.991852	-0.0118032	0.113014	-0.10444	0.91682	0.977693	Gspt1	protein_coding	G1 to S phase transition 1
6	15257901	15258100	0.689834	0.734291	0.880065	0.818363	6	14901349	15441977	+	ENSMUSG00000029563	0	50.2697	0.849004	-0.236157	0.246253	-0.959	0.337559	0.736046	Foxp2	protein_coding	forkhead box P2
17	32319301	32319500	0.689834	0.808958	0.895994	0.378644	17	32321425	32350581	-	ENSMUSG00000002625	1926	1092.02	0.995689	-0.00623256	0.0938469	-0.066412	0.94705	0.986386	Akap8l	protein_coding	A kinase (PRKA) anchor protein 8-like
3	138277101	138277300	0.689833	0.598473	0.843276	-2.19431	3	138260991	138290698	+	ENSMUSG00000074207	0	46.5062	1.23534	0.304908	0.347698	0.876933	0.380523	0.762799	Adh1	protein_coding	alcohol dehydrogenase 1 (class I)
14	27397601	27397800	0.689821	0.820756	0.898444	0.980666	14	27238039	27403904	+	ENSMUSG00000021895	0	73.1969	0.978356	-0.0315688	0.162879	-0.193817	0.846319	0.957149	Arhgef3	protein_coding	Rho guanine nucleotide exchange factor (GEF) 3
2	75938801	75939000	0.689818	0.36538	0.750798	0.256789	2	75935863	75938462	-	ENSMUSG00000075273	-340	299.297	0.976543	-0.0342447	0.145555	-0.235271	0.813999	0.948579	Ttc30b	protein_coding	tetratricopeptide repeat domain 30B
16	21424001	21424200	0.689814	0.768051	0.887654	0.85787	16	21423118	21644680	+	ENSMUSG00000033653	0	1313.07	0.981061	-0.0275846	0.0585286	-0.471302	0.637425	0.889176	Vps8	protein_coding	VPS8 CORVET complex subunit
19	10203301	10203500	0.689813	0.508012	0.813073	0.440134	19	10198368	10202384	+	ENSMUSG00000064032	918	8.49023	1.0952	0.131197	0.33973	0.386181	0.699363	0.912616	Gm10143	processed_transcript	predicted gene 10143
3	90197601	90197800	0.689807	0.386645	0.762028	-1.83692	3	90104132	90212017	+	ENSMUSG00000027939	0	69.854	1.2202	0.287119	0.186182	1.54214	0.123039	0.502878	Nup210l	protein_coding	nucleoporin 210-like
3	90197701	90197900	0.689807	0.386645	0.762028	-1.83692	3	90104132	90212017	+	ENSMUSG00000027939	0	69.854	1.2202	0.287119	0.186182	1.54214	0.123039	0.502878	Nup210l	protein_coding	nucleoporin 210-like
6	49165001	49165200	0.689806	0.562598	0.831658	-1.58819	6	49085221	49214954	-	ENSMUSG00000029814	0	430.148	0.780518	-0.357496	0.210729	-1.69648	0.0897957	0.433795	Igf2bp3	protein_coding	insulin-like growth factor 2 mRNA binding protein 3
17	51833801	51834000	0.689802	0.772895	0.888887	0.362361	17	51736187	51833290	-	ENSMUSG00000023927	-512	29.3234	0.873758	-0.194695	0.292266	-0.666155	0.505312	0.834953	Satb1	protein_coding	special AT-rich sequence binding protein 1
8	120667301	120667500	0.689793	0.552406	0.828206	-0.46776	8	120668222	120674207	+	ENSMUSG00000031818	-723	9953.92	1.00216	0.0031144	0.108295	0.0287586	0.977057	0.994999	Cox4i1	protein_coding	cytochrome c oxidase subunit 4I1
2	44314001	44314200	0.689785	0.302617	0.714264	1.87729	2	43748824	44395953	+	ENSMUSG00000049744	0	9.27277	1.09056	0.125067	0.546081	0.229026	0.818848	0.950445	Arhgap15	protein_coding	Rho GTPase activating protein 15
9	80068401	80068600	0.689773	0.159964	0.590959	-0.532858	9	80066903	80144953	+	ENSMUSG00000034252	0	2620.75	1.02534	0.0361053	0.064887	0.556433	0.577915	0.862242	Senp6	protein_coding	SUMO/sentrin specific peptidase 6
1	97809601	97809800	0.689772	0.440351	0.786033	1.28076	1	97795114	98095646	-	ENSMUSG00000026335	0	4658.71	1.20096	0.264183	0.15472	1.70749	0.0877307	0.428482	Pam	protein_coding	peptidylglycine alpha-amidating monooxygenase
9	83925701	83925900	0.689771	0.540966	0.824485	-2.31255	9	83925150	84124239	+	ENSMUSG00000032263	0	280.837	1.01715	0.0245355	0.149026	0.164639	0.869228	0.964055	Bckdhb	protein_coding	branched chain ketoacid dehydrogenase E1, beta polypeptide
12	59136301	59136500	0.689768	0.75846	0.885387	-0.363135	12	59129720	59191583	+	ENSMUSG00000021000	0	2669.94	0.976133	-0.03485	0.0715916	-0.486789	0.626408	0.883803	Ctage5	protein_coding	melanoma inhibitory activity 2
12	59136401	59136600	0.689768	0.75846	0.885387	-0.363135	12	59129720	59191583	+	ENSMUSG00000021000	0	2669.94	0.976133	-0.03485	0.0715916	-0.486789	0.626408	0.883803	Ctage5	protein_coding	melanoma inhibitory activity 2
8	84685801	84686000	0.689764	0.221859	0.653585	-5.89537	8	84686307	84699808	+	ENSMUSG00000001909	-308	2054.3	1.16661	0.222328	0.0781157	2.84613	0.00442536	0.0942538	Trmt1	protein_coding	tRNA methyltransferase 1
12	4406401	4406600	0.689763	0.835198	0.901301	-0.708793	12	4247363	4477182	-	ENSMUSG00000020647	0	518.352	0.838547	-0.254037	0.161321	-1.57473	0.115318	0.489128	Ncoa1	protein_coding	nuclear receptor coactivator 1
18	82567901	82568100	0.689761	0.49329	0.807134	-1.81375	18	82475146	82585637	+	ENSMUSG00000041607	0	75.0322	0.825299	-0.277011	0.253875	-1.09113	0.275215	0.687666	Mbp	protein_coding	myelin basic protein
6	92406001	92406200	0.689748	0.795503	0.893579	0.385812	6	92370892	92706145	-	ENSMUSG00000030020	0	170.186	0.948868	-0.0757214	0.256883	-0.29477	0.76817	0.932515	Prickle2	protein_coding	prickle planar cell polarity protein 2
4	11707401	11707600	0.689748	0.225733	0.656991	-1.9187	4	11704457	11714752	+	ENSMUSG00000028214	0	103.626	1.68411	0.75199	0.312312	2.40782	0.0160483	0.187328	Gem	protein_coding	GTP binding protein (gene overexpressed in skeletal muscle)
14	31215401	31215600	0.689724	0.997679	0.928025	0.416939	14	31170930	31216946	-	ENSMUSG00000021910	0	16955.5	1.03726	0.0527802	0.082971	0.636129	0.524693	0.84223	Nisch	protein_coding	nischarin
13	9763601	9763800	0.689724	0.766693	0.8873	0.120224	13	9684836	9765321	-	ENSMUSG00000021156	0	2671.06	1.00712	0.0102328	0.0669333	0.152881	0.878492	0.967243	Zmynd11	protein_coding	zinc finger, MYND domain containing 11
11	61267501	61267700	0.689708	0.823866	0.899143	0.111438	11	61223417	61267464	-	ENSMUSG00000010025	-38	1683.33	0.985507	-0.0210623	0.0523731	-0.402159	0.687567	0.907343	Aldh3a2	protein_coding	aldehyde dehydrogenase family 3, subfamily A2
1	88277101	88277300	0.689696	0.3108	0.719529	-0.58498	1	88277661	88389293	+	ENSMUSG00000036251	-362	5.27106	0.4626	-1.11216	0.34924	-3.18452	0.00144992	NA	Trpm8	protein_coding	transient receptor potential cation channel, subfamily M, member 8
10	78008701	78008900	0.689678	0.537007	0.823271	-1.59472	10	77986947	78010083	-	ENSMUSG00000020277	0	16773.1	0.885197	-0.17593	0.0713497	-2.46575	0.0136728	0.173519	Pfkl	protein_coding	phosphofructokinase, liver, B-type
19	8722601	8722800	0.689674	0.656185	0.86053	-0.635654	19	8723496	8726442	+	ENSMUSG00000097188	-697	1330.26	0.948024	-0.0770051	0.148669	-0.517964	0.604484	0.875307	NA	NA	NA
3	54693501	54693700	0.689673	0.663995	0.86245	-0.371684	3	54693105	54716837	+	ENSMUSG00000027751	0	776.973	1.0047	0.0067621	0.152077	0.0444649	0.964534	0.99037	Supt20	protein_coding	suppressor of Ty 20
17	29491601	29491800	0.689673	0.382601	0.75983	-0.168673	17	29490812	29495445	+	ENSMUSG00000024014	0	1387.56	0.831712	-0.265843	0.178134	-1.49237	0.135601	0.520312	Pim1	protein_coding	proviral integration site 1
7	16285901	16286100	0.68967	0.587391	0.83952	-0.327389	7	16274042	16286795	-	ENSMUSG00000041375	0	1149.41	1.25813	0.331286	0.0967048	3.42575	0.000613109	0.0299344	Ccdc9	protein_coding	coiled-coil domain containing 9
1	178844801	178845000	0.689654	0.35372	0.744637	-3.196	1	178529125	178932855	+	ENSMUSG00000026494	0	625.519	0.869741	-0.201342	0.23409	-0.860103	0.389732	0.769763	Kif26b	protein_coding	kinesin family member 26B
17	46167201	46167400	0.689645	0.814007	0.8971	-0.172684	17	46161032	46169370	+	ENSMUSG00000023952	0	2993.57	0.785933	-0.347521	0.164879	-2.10774	0.0350538	0.27572	Gtpbp2	protein_coding	GTP binding protein 2
14	52103601	52103800	0.689645	0.203028	0.637079	0.414933	14	52073380	52104028	-	ENSMUSG00000060373	0	7591.97	1.0279	0.0397044	0.0454016	0.874517	0.381837	0.763922	Hnrnpc	protein_coding	heterogeneous nuclear ribonucleoprotein C
9	110407301	110407500	0.689632	0.414925	0.774943	0.266772	9	110385089	110408210	-	ENSMUSG00000036057	0	3950	1.24444	0.315501	0.0784497	4.0217	5.77792e-05	0.00696003	Ptpn23	protein_coding	protein tyrosine phosphatase, non-receptor type 23
4	154143901	154144100	0.689632	0.530673	0.820979	-0.883119	4	154142372	154167420	+	ENSMUSG00000029029	0	463.527	0.944842	-0.0818556	0.100777	-0.812246	0.416651	0.786039	Wrap73	protein_coding	WD repeat containing, antisense to Trp73
11	97780601	97780800	0.68963	0.576046	0.836168	1.94378	11	97781639	97781775	-	ENSMUSG00000064901	840	6.40757	1.05578	0.0783076	0.304026	0.257569	0.79674	0.941718	Snora21	snoRNA	small nucleolar RNA, H/ACA box 21
3	137622401	137622600	0.689616	0.30498	0.715564	2.22924	3	137621612	137628333	+	ENSMUSG00000046818	0	152.918	1.01518	0.0217317	0.228019	0.0953064	0.924071	0.980021	Ddit4l	protein_coding	DNA-damage-inducible transcript 4-like
1	152537401	152537600	0.689611	0.338837	0.736119	1.08072	1	152516759	152766351	-	ENSMUSG00000026482	0	1686.86	0.850502	-0.233613	0.141144	-1.65514	0.0978965	0.452987	Rgl1	protein_coding	ral guanine nucleotide dissociation stimulator,-like 1
2	32605601	32605800	0.68961	0.925699	0.916867	0.545779	2	32599709	32620806	+	ENSMUSG00000026811	0	1639.26	0.992054	-0.01151	0.0579563	-0.198598	0.842577	0.956929	St6galnac6	protein_coding	ST6 (alpha-N-acetyl-neuraminyl-2,3-beta-galactosyl-1,3)-N-acetylgalactosaminide alpha-2,6-sialyltransferase 6
19	46763301	46763500	0.689606	0.672274	0.865028	-1.28772	19	46761596	46878795	+	ENSMUSG00000064105	0	214.182	1.11374	0.155411	0.0695822	2.23348	0.0255171	0.235989	Cnnm2	protein_coding	cyclin M2
1	9848601	9848800	0.689598	0.527239	0.819918	0.40159	1	9798130	9902556	+	ENSMUSG00000025915	0	128.86	1.06998	0.0975886	0.103159	0.945998	0.344149	0.739126	Sgk3	protein_coding	serum/glucocorticoid regulated kinase 3
17	28900101	28900300	0.689587	0.527774	0.820087	-1.92948	17	28896397	28915324	-	ENSMUSG00000048905	0	11.4186	1.08863	0.122508	0.224857	0.544827	0.585872	0.866247	4930539E08Rik	protein_coding	RIKEN cDNA 4930539E08 gene
17	71204501	71204700	0.689582	0.481666	0.802508	1.36988	17	71182560	71249817	+	ENSMUSG00000024052	0	509.474	1.12507	0.170008	0.142741	1.19103	0.233642	0.651908	Lpin2	protein_coding	lipin 2
9	69993401	69993600	0.68958	0.505525	0.812258	4.59795	9	69989466	70008317	+	ENSMUSG00000011958	0	4597.26	1.00158	0.00227394	0.0351977	0.0646049	0.948489	0.986386	Bnip2	protein_coding	BCL2/adenovirus E1B interacting protein 2
11	114869101	114869300	0.689578	0.920884	0.915923	-0.0380444	11	114851152	114872617	+	ENSMUSG00000051043	0	12.4694	0.831483	-0.266241	0.444521	-0.59894	0.549213	0.850742	Gprc5c	protein_coding	G protein-coupled receptor, family C, group 5, member C
8	77549001	77549200	0.689578	0.266222	0.68781	4.94224	8	77549397	77581338	+	ENSMUSG00000037134	-198	518.378	0.872932	-0.196059	0.0937653	-2.09096	0.0365319	0.281971	Prmt9	protein_coding	protein arginine methyltransferase 9
8	8678301	8678500	0.689573	0.793037	0.892943	-0.60765	8	8666577	8690537	-	ENSMUSG00000040459	0	1857.97	1.07333	0.102099	0.140819	0.725037	0.468429	0.816225	Arglu1	protein_coding	arginine and glutamate rich 1
5	121595801	121596000	0.689563	0.796178	0.893659	0.558475	5	121566027	121593824	-	ENSMUSG00000029455	-1978	6755.97	1.11482	0.156815	0.0801831	1.95571	0.0504995	0.32854	Aldh2	protein_coding	aldehyde dehydrogenase 2, mitochondrial
4	130005701	130005900	0.689545	0.571985	0.834724	-1.43743	4	129984870	130022633	+	ENSMUSG00000028782	0	27.8207	1.20752	0.272052	0.180188	1.50982	0.131089	0.513318	Adgrb2	protein_coding	adhesion G protein-coupled receptor B2
10	91170301	91170500	0.689542	0.489132	0.805613	0.242218	10	91147571	91171582	-	ENSMUSG00000019961	0	2071.55	0.790968	-0.338309	0.224308	-1.50824	0.131494	0.513946	Tmpo	protein_coding	thymopoietin
5	30948901	30949100	0.68954	0.589547	0.840246	-0.403455	5	30950853	30960330	-	ENSMUSG00000045302	1754	2356.85	1.00263	0.00379414	0.0485433	0.0781599	0.937701	0.983242	Preb	protein_coding	prolactin regulatory element binding
15	76716401	76716600	0.689522	0.575296	0.835851	0.802731	15	76710623	76717699	+	ENSMUSG00000033728	0	786.111	0.860477	-0.216792	0.0853178	-2.54099	0.0110538	0.15427	Lrrc14	protein_coding	leucine rich repeat containing 14
11	3669301	3669500	0.68952	0.641736	0.856351	-1.34017	11	3649494	3690477	+	ENSMUSG00000034543	0	1764.01	0.997231	-0.00400038	0.0777656	-0.0514415	0.958974	0.988299	Morc2a	protein_coding	microrchidia 2A
17	5440901	5441100	0.689513	0.584619	0.83869	0.563022	17	5410864	5440260	-	ENSMUSG00000004945	-642	1348.76	1.00496	0.0071445	0.0762681	0.093676	0.925367	0.980291	Tmem242	protein_coding	transmembrane protein 242
7	123368301	123368500	0.689509	0.772911	0.888887	-1.35359	7	123279150	123369915	-	ENSMUSG00000030766	0	1214.21	1.06092	0.0853189	0.067845	1.25756	0.208552	0.626381	Arhgap17	protein_coding	Rho GTPase activating protein 17
7	123368401	123368600	0.689509	0.772911	0.888887	-1.35359	7	123279150	123369915	-	ENSMUSG00000030766	0	1214.21	1.06092	0.0853189	0.067845	1.25756	0.208552	0.626381	Arhgap17	protein_coding	Rho GTPase activating protein 17
13	55528001	55528200	0.689507	0.518887	0.817303	-1.57979	13	55523235	55528538	-	ENSMUSG00000035711	0	36.5162	0.984544	-0.0224718	0.25691	-0.0874697	0.930298	0.981848	Dok3	protein_coding	docking protein 3
7	44817301	44817500	0.689484	0.116444	0.532215	-1.30834	7	44812257	44816658	-	ENSMUSG00000038539	-644	13312.9	0.924389	-0.113427	0.145621	-0.77892	0.436027	0.799739	Atf5	protein_coding	activating transcription factor 5
4	49632801	49633000	0.689482	0.206199	0.639824	0.767216	4	49632006	49656887	+	ENSMUSG00000028309	0	2031.47	0.950834	-0.072734	0.0581969	-1.24979	0.211376	0.629551	Rnf20	protein_coding	ring finger protein 20
8	70792901	70793100	0.689465	0.9405	0.918826	0.0568775	8	70778117	70792433	-	ENSMUSG00000031833	-469	727.816	0.954665	-0.066933	0.119325	-0.560929	0.574846	0.861138	Mast3	protein_coding	microtubule associated serine/threonine kinase 3
19	5042701	5042900	0.689464	0.813642	0.897038	0.900901	19	5038826	5041134	+	ENSMUSG00000047379	1568	1132.49	1.10233	0.140551	0.0711145	1.97641	0.0481086	0.322731	B4gat1	protein_coding	beta-1,4-glucuronyltransferase 1
14	103556701	103556900	0.689455	0.601991	0.844338	-1.78193	14	103513341	103613346	+	ENSMUSG00000022123	0	55.8001	2.58085	1.36784	0.576234	2.37376	0.0176078	0.198007	Scel	protein_coding	sciellin
5	30233501	30233700	0.689454	0.192479	0.626435	-3.7386	5	30232581	30272012	+	ENSMUSG00000075703	0	1664.95	0.939651	-0.0898028	0.0992571	-0.904749	0.365598	0.75415	Selenoi	protein_coding	selenoprotein I
6	140626201	140626400	0.689451	0.708988	0.874502	-0.752841	6	140622449	140678472	+	ENSMUSG00000030232	0	3184.96	1.02658	0.0378397	0.0942057	0.401672	0.687926	0.907437	Aebp2	protein_coding	AE binding protein 2
6	38354901	38355100	0.68945	0.661518	0.862028	-0.663979	6	38305286	38354603	-	ENSMUSG00000029826	-299	1734.59	0.867475	-0.205105	0.0823598	-2.49036	0.0127614	0.167477	Zc3hav1	protein_coding	zinc finger CCCH type, antiviral 1
7	118945201	118945400	0.689437	0.55238	0.828202	-1.6218	7	118855760	118972652	+	ENSMUSG00000073856	0	21.1078	1.107	0.146652	0.156199	0.938879	0.347793	0.741285	Iqck	protein_coding	IQ motif containing K
7	118945301	118945500	0.689437	0.55238	0.828202	-1.6218	7	118855760	118972652	+	ENSMUSG00000073856	0	21.1078	1.107	0.146652	0.156199	0.938879	0.347793	0.741285	Iqck	protein_coding	IQ motif containing K
8	40914901	40915100	0.689437	0.139525	0.565307	-2.83316	8	40862396	40922308	+	ENSMUSG00000031596	0	740.911	1.30726	0.386549	0.34198	1.13033	0.258338	0.674107	Slc7a2	protein_coding	solute carrier family 7 (cationic amino acid transporter, y+ system), member 2
3	129535601	129535800	0.689428	0.545391	0.82581	-1.41833	3	129532386	129638495	+	ENSMUSG00000041220	0	904.434	1.00115	0.00166202	0.226978	0.00732239	0.994158	0.999189	Elovl6	protein_coding	ELOVL family member 6, elongation of long chain fatty acids (yeast)
7	67619801	67620000	0.689411	0.689735	0.869125	-1.36038	7	67513411	67645236	-	ENSMUSG00000030556	0	381.162	1.02433	0.0346864	0.0962417	0.36041	0.718541	0.917834	Lrrc28	protein_coding	leucine rich repeat containing 28
15	53206501	53206700	0.689409	0.557298	0.829753	-0.417193	15	53064038	53346159	-	ENSMUSG00000061731	0	7091.44	1.19905	0.261889	0.0943341	2.77619	0.00550003	0.104972	Ext1	protein_coding	exostoses (multiple) 1
9	35545901	35546100	0.689406	0.494204	0.807492	1.13901	9	35541848	35558470	-	ENSMUSG00000032101	0	6.67314	0.740186	-0.434041	0.314822	-1.37869	0.167992	0.568718	Ddx25	protein_coding	DEAD (Asp-Glu-Ala-Asp) box polypeptide 25
4	97811301	97811500	0.689402	0.636527	0.854951	-2.61336	4	97772734	98118874	+	ENSMUSG00000028565	0	842.511	0.962407	-0.0552817	0.134186	-0.411979	0.680355	0.904024	Nfia	protein_coding	nuclear factor I/A
11	94212201	94212400	0.689402	0.691685	0.86961	0.286291	11	94211454	94215495	+	ENSMUSG00000037573	0	642.052	1.15186	0.203966	0.0883264	2.30924	0.0209304	0.215171	Tob1	protein_coding	transducer of ErbB-2.1
14	31268701	31268900	0.689399	0.292171	0.706679	-2.05459	14	31260375	31323896	-	ENSMUSG00000019027	0	42.4385	0.936209	-0.0950971	0.249015	-0.381893	0.702541	0.912686	Dnah1	protein_coding	dynein, axonemal, heavy chain 1
5	110981201	110981400	0.689398	0.828088	0.899779	1.04809	5	110879803	111289780	+	ENSMUSG00000033209	0	2112.15	0.966785	-0.0487337	0.178938	-0.27235	0.785353	0.937678	Ttc28	protein_coding	tetratricopeptide repeat domain 28
19	37673501	37673700	0.689398	0.56353	0.832056	0.803526	19	37550418	37683245	+	ENSMUSG00000053799	0	29.2507	1.02591	0.036902	0.162203	0.227504	0.820031	0.950753	Exoc6	protein_coding	exocyst complex component 6
8	105291101	105291300	0.689393	0.40957	0.772726	0.594606	8	105280410	105289528	-	ENSMUSG00000014837	-1574	171.923	0.906416	-0.141755	0.106552	-1.33039	0.183391	0.59187	4931428F04Rik	protein_coding	RIKEN cDNA 4931428F04 gene
1	84847801	84848000	0.689392	0.500646	0.81056	-1.24734	1	84839841	84900487	+	ENSMUSG00000073633	0	125.441	1.23258	0.301686	0.134166	2.2486	0.0245378	0.231159	Fbxo36	protein_coding	F-box protein 36
7	35636601	35636800	0.689392	0.888738	0.910221	-0.19244	7	35586247	35639237	+	ENSMUSG00000034867	0	2240.66	0.888543	-0.170486	0.0965541	-1.7657	0.0774459	0.404946	Ankrd27	protein_coding	ankyrin repeat domain 27 (VPS9 domain)
16	17509401	17509600	0.689391	0.927423	0.917197	-0.252642	16	17508688	17526333	+	ENSMUSG00000022761	0	3397.9	1.01886	0.0269558	0.0417847	0.645112	0.518855	0.840786	Lztr1	protein_coding	leucine-zipper-like transcriptional regulator, 1
14	55090201	55090400	0.689385	0.846831	0.903228	0.771803	14	55060262	55092324	-	ENSMUSG00000040721	0	32.3135	0.902035	-0.148745	0.222653	-0.668056	0.504098	0.834093	Zfhx2	protein_coding	zinc finger homeobox 2
6	34352101	34352300	0.689384	0.432922	0.782895	-1.04788	6	34354119	34368463	+	ENSMUSG00000029762	-1820	2158.33	1.03912	0.0553569	0.0559553	0.989306	0.322514	0.726229	Akr1b8	protein_coding	aldo-keto reductase family 1, member B8
18	46958501	46958700	0.689377	0.970695	0.923633	0.0119276	18	46958862	47087992	+	ENSMUSG00000042705	-163	1091.25	1.03414	0.0484331	0.0590913	0.819632	0.412426	0.784486	Commd10	protein_coding	COMM domain containing 10
11	33156701	33156900	0.689371	0.414717	0.774848	-1.6939	11	33152287	33163206	-	ENSMUSG00000057113	0	34005.8	1.00577	0.00830344	0.0934659	0.0888393	0.92921	0.981504	Npm1	protein_coding	nucleophosmin 1
2	57124801	57125000	0.689371	0.615828	0.848918	0.648464	2	57106830	57124003	-	ENSMUSG00000026826	-799	845.889	2.26144	1.17724	0.276537	4.25707	2.07121e-05	0.00323814	Nr4a2	protein_coding	nuclear receptor subfamily 4, group A, member 2
10	77033701	77033900	0.689362	0.353324	0.744423	-0.576311	10	77032241	77061002	+	ENSMUSG00000001436	0	632.352	1.01151	0.0165147	0.14281	0.115641	0.907937	0.974443	Slc19a1	protein_coding	solute carrier family 19 (folate transporter), member 1
17	5099401	5099600	0.68936	0.623763	0.851465	-0.921001	17	4994332	5347656	+	ENSMUSG00000069729	0	1398.55	1.03171	0.0450344	0.110965	0.405843	0.684858	0.906156	Arid1b	protein_coding	AT rich interactive domain 1B (SWI-like)
15	83583201	83583400	0.689359	0.857473	0.904889	-0.175673	15	83575119	83595157	-	ENSMUSG00000016757	0	1689.46	0.999808	-0.000277347	0.141251	-0.0019635	0.998433	0.999525	Ttll12	protein_coding	tubulin tyrosine ligase-like family, member 12
2	121141601	121141800	0.689356	0.464602	0.795669	1.26066	2	121128307	121140698	-	ENSMUSG00000074890	-904	254.954	0.992851	-0.0103513	0.0768742	-0.134653	0.892887	0.970261	Lcmt2	protein_coding	leucine carboxyl methyltransferase 2
11	93968101	93968300	0.689355	0.895373	0.911549	-0.159024	11	93956979	93968521	-	ENSMUSG00000037601	0	907.938	1.00505	0.00727168	0.203309	0.0357666	0.971468	0.992816	Nme1	protein_coding	NME/NM23 nucleoside diphosphate kinase 1
2	135717601	135717800	0.689353	0.148321	0.576524	2.79774	2	135659011	136014593	+	ENSMUSG00000039943	0	1077.79	1.1429	0.192699	0.173282	1.11205	0.266115	0.678491	Plcb4	protein_coding	phospholipase C, beta 4
5	107864301	107864500	0.689311	0.459061	0.793463	1.57242	5	107744795	107875107	-	ENSMUSG00000011831	0	1196.7	0.961161	-0.0571497	0.077698	-0.735537	0.462013	0.813927	Evi5	protein_coding	ecotropic viral integration site 5
18	16764501	16764700	0.689309	0.454174	0.791779	-1.20678	18	16588877	16809246	-	ENSMUSG00000024304	0	2993.58	1.10136	0.13928	0.108933	1.27858	0.201044	0.617255	Cdh2	protein_coding	cadherin 2
16	11632301	11632500	0.689289	0.67743	0.866196	-1.19883	16	11322908	11755472	+	ENSMUSG00000071669	0	52.4325	1.17582	0.233667	0.192352	1.21479	0.224446	0.642974	Snx29	protein_coding	sorting nexin 29
11	51967701	51967900	0.689284	0.303591	0.714799	0.447005	11	51967661	51977334	+	ENSMUSG00000020392	0	477.371	0.83812	-0.254771	0.164024	-1.55326	0.120362	0.49939	Cdkn2aipnl	protein_coding	CDKN2A interacting protein N-terminal like
10	95531501	95531700	0.689284	0.527817	0.820107	1.35174	10	95515162	95545658	+	ENSMUSG00000074781	0	2733.94	1.04338	0.0612666	0.0689622	0.888408	0.374321	0.758901	Ube2n	protein_coding	ubiquitin-conjugating enzyme E2N
15	98116201	98116400	0.689273	0.239601	0.6681	-1.04218	15	98092589	98132447	+	ENSMUSG00000033065	0	1559.85	0.958195	-0.0616082	0.0565503	-1.08944	0.27596	0.688251	Pfkm	protein_coding	phosphofructokinase, muscle
5	136182801	136183000	0.689265	0.238793	0.667267	1.74023	5	136178127	136198963	-	ENSMUSG00000039737	0	619.522	1.04984	0.0701707	0.0961048	0.730147	0.4653	0.814286	Prkrip1	protein_coding	Prkr interacting protein 1 (IL11 inducible)
4	21878501	21878700	0.689257	0.534523	0.822455	3.12953	4	21879673	21912162	+	ENSMUSG00000028247	-974	619.916	0.894081	-0.161523	0.155778	-1.03688	0.299793	0.707136	Coq3	protein_coding	coenzyme Q3 methyltransferase
5	67657301	67657500	0.689254	0.810704	0.896475	0.613907	5	67618140	67847432	-	ENSMUSG00000037685	0	9.25056	1.14538	0.195833	0.272621	0.718331	0.472553	0.818364	Atp8a1	protein_coding	ATPase, aminophospholipid transporter (APLT), class I, type 8A, member 1
19	6950901	6951100	0.68925	0.535525	0.822644	-0.180337	19	6941861	6951898	+	ENSMUSG00000024959	0	1424.7	1.02359	0.0336429	0.0906742	0.371031	0.710615	0.914981	Bad	protein_coding	BCL2-associated agonist of cell death
16	4333801	4334000	0.689242	0.217425	0.6497	-1.92786	16	4287529	4420498	-	ENSMUSG00000005580	0	90.8	0.821075	-0.284413	0.181744	-1.56491	0.117604	0.493633	Adcy9	protein_coding	adenylate cyclase 9
5	115884401	115884600	0.689237	0.330014	0.730946	3.23603	5	115845278	116008947	+	ENSMUSG00000029516	0	653.824	0.860624	-0.216545	0.263276	-0.822502	0.410791	0.783952	Cit	protein_coding	citron
10	41888101	41888300	0.689224	0.346264	0.740327	-3.37302	10	41810574	41908424	+	ENSMUSG00000038332	0	311.036	0.969763	-0.0442965	0.105435	-0.42013	0.67439	0.901077	Sesn1	protein_coding	sestrin 1
10	82747801	82748000	0.68922	0.17429	0.607559	1.73993	10	82748701	82764144	-	ENSMUSG00000020248	702	738.297	0.822262	-0.282329	0.0717232	-3.93637	8.27224e-05	0.00856118	Nfyb	protein_coding	nuclear transcription factor-Y beta
2	163375501	163375700	0.689195	0.0975898	0.501078	4.40467	2	163336242	163397993	-	ENSMUSG00000017817	0	2061.6	0.936933	-0.0939817	0.19888	-0.472555	0.636531	0.888669	Jph2	protein_coding	junctophilin 2
6	57823101	57823300	0.689192	0.702032	0.87255	1.16527	6	57727807	57825154	-	ENSMUSG00000037788	0	1769.35	0.955007	-0.0664166	0.0851099	-0.780363	0.435177	0.799321	Vopp1	protein_coding	vesicular, overexpressed in cancer, prosurvival protein 1
11	29692001	29692200	0.689191	0.731773	0.879557	0.229793	11	29692947	29744331	+	ENSMUSG00000020458	-748	23994.1	1.08405	0.116429	0.103649	1.1233	0.261309	0.676972	Rtn4	protein_coding	reticulon 4
14	27675201	27675400	0.68919	0.900097	0.9122	0.0926386	14	27622442	28478537	+	ENSMUSG00000040640	0	55.7949	1.24214	0.312823	0.261971	1.19411	0.232434	0.651507	Erc2	protein_coding	ELKS/RAB6-interacting/CAST family member 2
11	87194401	87194600	0.689188	0.448849	0.78939	0.972908	11	87127077	87220683	+	ENSMUSG00000018548	0	660.248	0.908463	-0.1385	0.108136	-1.2808	0.200264	0.616031	Trim37	protein_coding	tripartite motif-containing 37
8	120395901	120396100	0.689188	0.653633	0.859786	-0.688261	8	120230536	120581390	+	ENSMUSG00000031822	0	441.491	1.28877	0.365993	0.224866	1.62761	0.103608	0.464347	Gse1	protein_coding	genetic suppressor element 1, coiled-coil protein
11	101165301	101165500	0.689173	0.496527	0.808708	-0.550633	11	101162679	101171351	-	ENSMUSG00000035172	0	722.228	0.91702	-0.124975	0.119936	-1.04201	0.297407	0.704269	Plekhh3	protein_coding	pleckstrin homology domain containing, family H (with MyTH4 domain) member 3
17	29041901	29042100	0.689173	0.82413	0.899161	0.972409	17	29032673	29043366	+	ENSMUSG00000071172	0	6766.81	1.01222	0.0175296	0.0757471	0.231423	0.816986	0.949876	Srsf3	protein_coding	serine/arginine-rich splicing factor 3
15	97822901	97823100	0.689147	0.269952	0.690552	0.880149	15	97792664	97844502	-	ENSMUSG00000022475	0	6330.97	0.944154	-0.0829055	0.0966833	-0.857495	0.391171	0.77039	Hdac7	protein_coding	histone deacetylase 7
15	30173801	30174000	0.689136	0.392347	0.764767	0.761122	15	30172593	31029311	+	ENSMUSG00000022240	0	7.4257	0.81878	-0.288452	0.34474	-0.836726	0.402747	0.778683	Ctnnd2	protein_coding	catenin (cadherin associated protein), delta 2
10	70522001	70522200	0.689129	0.449346	0.789597	-1.76534	10	70440668	70558731	+	ENSMUSG00000043259	0	184.641	0.90947	-0.136901	0.226648	-0.604026	0.545826	0.850362	Fam13c	protein_coding	family with sequence similarity 13, member C
7	119793201	119793400	0.689127	0.775961	0.889525	-0.986895	7	119794006	119848943	+	ENSMUSG00000030924	-607	219.472	0.929273	-0.105826	0.122573	-0.863373	0.387932	0.769246	Rexo5	protein_coding	RNA exonuclease 5
3	7614601	7614800	0.689126	0.410958	0.77329	3.35411	3	7572077	7613427	-	ENSMUSG00000040329	-1175	16.0585	1.21589	0.282017	0.279032	1.0107	0.31216	0.717695	Il7	protein_coding	interleukin 7
3	7614701	7614900	0.689126	0.410958	0.77329	3.35411	3	7572077	7613427	-	ENSMUSG00000040329	-1275	16.0585	1.21589	0.282017	0.279032	1.0107	0.31216	0.717695	Il7	protein_coding	interleukin 7
1	16657401	16657600	0.689117	0.740522	0.881364	0.174302	1	16642766	16656865	-	ENSMUSG00000079658	-537	2732.67	0.943931	-0.0832472	0.0865819	-0.961485	0.336309	0.735475	Eloc	protein_coding	elongin C
3	89912801	89913000	0.689117	0.858029	0.904998	0.101909	3	89869324	89913162	-	ENSMUSG00000027947	0	225.175	1.22689	0.295001	0.236345	1.24818	0.211965	0.630063	Il6ra	protein_coding	interleukin 6 receptor, alpha
18	12941801	12942000	0.68911	0.492436	0.806809	0.263089	18	12755314	12941841	-	ENSMUSG00000044252	0	884.36	0.993804	-0.00896713	0.0709937	-0.126309	0.899487	0.97125	Osbpl1a	protein_coding	oxysterol binding protein-like 1A
10	72655401	72655600	0.689102	0.66955	0.864087	-0.289575	10	72654845	72674964	+	ENSMUSG00000019923	0	3959.89	1.10342	0.141982	0.0835696	1.69897	0.0893248	0.432426	Zwint	protein_coding	ZW10 interactor
9	20383901	20384100	0.6891	0.632485	0.853981	-0.792665	9	20345136	20385177	-	ENSMUSG00000045519	0	201.695	0.978918	-0.0307397	0.095199	-0.322899	0.746772	0.927077	Zfp560	protein_coding	zinc finger protein 560
9	109088101	109088300	0.689098	0.836452	0.901502	0.18356	9	109082496	109093363	+	ENSMUSG00000025645	0	178.564	0.780661	-0.357231	0.195336	-1.82881	0.0674287	0.379742	Ccdc51	protein_coding	coiled-coil domain containing 51
8	34104601	34104800	0.68909	0.936871	0.918289	0.166292	8	34090420	34108796	-	ENSMUSG00000031516	0	1402.2	0.96658	-0.0490383	0.0654622	-0.749109	0.453791	0.809164	Dctn6	protein_coding	dynactin 6
11	101445301	101445500	0.689089	0.469513	0.797883	-1.26935	11	101442298	101445529	+	ENSMUSG00000063316	0	12250.9	0.967321	-0.0479331	0.101164	-0.473814	0.635633	0.888016	Rpl27	protein_coding	ribosomal protein L27
4	151109201	151109400	0.689085	0.622067	0.850954	-0.391608	4	150917322	151861876	-	ENSMUSG00000014592	0	144.285	1.18123	0.240284	0.147772	1.62605	0.103939	0.464742	Camta1	protein_coding	calmodulin binding transcription activator 1
7	89891701	89891900	0.689083	0.726774	0.878466	-0.506044	7	89866148	89903629	-	ENSMUSG00000039391	0	8.17836	1.34026	0.422517	0.390805	1.08115	0.279632	0.690784	Ccdc81	protein_coding	coiled-coil domain containing 81
2	43793301	43793500	0.689082	0.141466	0.568061	-2.76079	2	43748824	44395953	+	ENSMUSG00000049744	0	9.27277	1.09056	0.125067	0.546081	0.229026	0.818848	0.950445	Arhgap15	protein_coding	Rho GTPase activating protein 15
15	9079901	9080100	0.689082	0.983038	0.925689	0.137875	15	9071260	9110487	+	ENSMUSG00000022253	0	434.068	0.776812	-0.364363	0.102387	-3.55868	0.000372728	0.0229189	Nadk2	protein_coding	NAD kinase 2, mitochondrial
15	9080001	9080200	0.689082	0.983038	0.925689	0.137875	15	9071260	9110487	+	ENSMUSG00000022253	0	434.068	0.776812	-0.364363	0.102387	-3.55868	0.000372728	0.0229189	Nadk2	protein_coding	NAD kinase 2, mitochondrial
11	108919501	108919700	0.689066	0.812722	0.896904	0.565731	11	108920349	108950783	+	ENSMUSG00000000142	-650	15.8618	0.789406	-0.341161	0.271399	-1.25705	0.208736	0.626383	Axin2	protein_coding	axin 2
7	35588801	35589000	0.689062	0.687385	0.868594	0.898807	7	35586247	35639237	+	ENSMUSG00000034867	0	2240.66	0.888543	-0.170486	0.0965541	-1.7657	0.0774459	0.404946	Ankrd27	protein_coding	ankyrin repeat domain 27 (VPS9 domain)
2	31053301	31053500	0.68905	0.73116	0.879381	-0.350174	2	31026206	31142008	-	ENSMUSG00000075415	0	2123.78	1.04919	0.0692739	0.063532	1.09038	0.275547	0.688251	Fnbp1	protein_coding	formin binding protein 1
6	97310501	97310700	0.689041	0.627243	0.852559	-0.880654	6	97286867	97617541	-	ENSMUSG00000030064	0	9.51794	1.07517	0.104564	0.288247	0.362758	0.716786	0.91737	Frmd4b	protein_coding	FERM domain containing 4B
10	60774601	60774800	0.68904	0.900721	0.912286	-0.304486	10	60762610	60831581	-	ENSMUSG00000020099	0	12102.2	1.11543	0.157596	0.140317	1.12314	0.261378	0.676972	Unc5b	protein_coding	unc-5 netrin receptor B
17	43699401	43699600	0.689034	0.995014	0.927528	-0.0208756	17	43667425	43751431	+	ENSMUSG00000023963	0	116.201	1.03986	0.0563858	0.15553	0.36254	0.716948	0.91737	Cyp39a1	protein_coding	cytochrome P450, family 39, subfamily a, polypeptide 1
8	106887801	106888000	0.68903	0.58051	0.837448	-1.00943	8	106883863	106893601	-	ENSMUSG00000046691	0	2289.8	0.905128	-0.143806	0.0895706	-1.60551	0.108382	0.473596	Chtf8	protein_coding	CTF8, chromosome transmission fidelity factor 8
7	112854601	112854800	0.689027	0.940186	0.918802	0.226116	7	112679318	112906807	+	ENSMUSG00000055320	0	5033.09	0.973201	-0.0391907	0.14317	-0.273735	0.784288	0.937141	Tead1	protein_coding	TEA domain family member 1
11	69044001	69044200	0.689022	0.423792	0.778933	-2.67413	11	69045647	69051664	+	ENSMUSG00000020897	-1448	707.083	0.812197	-0.300098	0.325795	-0.921124	0.356985	0.74861	Aurkb	protein_coding	aurora kinase B
4	137470401	137470600	0.689014	0.505835	0.812314	-0.173422	4	137468769	137570630	+	ENSMUSG00000028763	0	59082.4	1.04422	0.0624297	0.0722129	0.864522	0.387301	0.768952	Hspg2	protein_coding	perlecan (heparan sulfate proteoglycan 2)
17	24141801	24142000	0.689011	0.691799	0.869664	0.216111	17	24073680	24150924	-	ENSMUSG00000024122	0	1434.83	0.934306	-0.0980333	0.122348	-0.801267	0.422977	0.790447	Pdpk1	protein_coding	3-phosphoinositide dependent protein kinase 1
1	84226001	84226200	0.689011	0.388073	0.762729	-0.984941	1	84036296	84364180	-	ENSMUSG00000045658	0	191.52	1.04232	0.059803	0.188232	0.317709	0.750706	0.928081	Pid1	protein_coding	phosphotyrosine interaction domain containing 1
11	113175401	113175600	0.688995	0.932274	0.917691	0.172525	11	113043895	113201838	-	ENSMUSG00000087259	0	104.97	1.12174	0.16574	0.165427	1.00189	0.316396	0.721734	2610035D17Rik	lincRNA	RIKEN cDNA 2610035D17 gene
18	23754601	23754800	0.688994	0.93217	0.917684	0.0026096	18	23752333	23893861	+	ENSMUSG00000024277	0	1317.83	1.06561	0.0916813	0.100251	0.914522	0.360443	0.750631	Mapre2	protein_coding	microtubule-associated protein, RP/EB family, member 2
9	110669001	110669200	0.688991	0.479839	0.801747	-1.42853	9	110656503	110711590	+	ENSMUSG00000019659	0	1344.5	1.00122	0.00175747	0.0836175	0.021018	0.983231	0.996934	Ccdc12	protein_coding	coiled-coil domain containing 12
8	34148301	34148500	0.688985	0.468182	0.79723	-2.43179	8	34135572	34147033	-	ENSMUSG00000031513	-1269	2339.18	0.922803	-0.115905	0.0781967	-1.48222	0.138282	0.525327	Leprotl1	protein_coding	leptin receptor overlapping transcript-like 1
2	132695801	132696000	0.688985	0.115975	0.531623	5.1867	2	132686931	132751055	+	ENSMUSG00000044991	0	96.8515	0.828932	-0.270674	0.14798	-1.82912	0.0673811	0.379742	1110034G24Rik	protein_coding	RIKEN cDNA 1110034G24 gene
4	21728101	21728300	0.688977	0.519031	0.81741	-0.265799	4	21727701	21759922	+	ENSMUSG00000028252	0	877.221	0.984034	-0.0232204	0.06253	-0.371349	0.710378	0.914981	Ccnc	protein_coding	cyclin C
5	103579901	103580100	0.688976	0.534521	0.822455	0.950704	5	103425192	103598359	+	ENSMUSG00000034573	0	858.511	1.00838	0.0120352	0.200206	0.0601143	0.952065	0.986918	Ptpn13	protein_coding	protein tyrosine phosphatase, non-receptor type 13
18	82480501	82480700	0.688967	0.821457	0.898638	-0.928521	18	82475146	82585637	+	ENSMUSG00000041607	0	75.0322	0.825299	-0.277011	0.253875	-1.09113	0.275215	0.687666	Mbp	protein_coding	myelin basic protein
4	150415001	150415200	0.688962	0.931825	0.917629	0.215169	4	150281646	150621966	+	ENSMUSG00000039852	0	3206.56	0.951012	-0.072464	0.0813448	-0.890825	0.373023	0.758275	Rere	protein_coding	arginine glutamic acid dipeptide (RE) repeats
18	21298901	21299100	0.688955	0.922279	0.916182	1.11531	18	21127201	21300138	-	ENSMUSG00000042680	0	120.286	1.1316	0.178365	0.147738	1.2073	0.227315	0.646091	Garem1	protein_coding	GRB2 associated regulator of MAPK1 subtype 1
5	137503101	137503300	0.688954	0.943479	0.91937	0.130105	5	137501438	137502518	-	ENSMUSG00000029715	-584	434.101	0.972228	-0.0406327	0.084983	-0.478127	0.63256	0.88655	Pop7	protein_coding	processing of precursor 7, ribonuclease P family, (S. cerevisiae)
11	83968501	83968700	0.688949	0.360467	0.748062	-1.49889	11	83964428	84044578	+	ENSMUSG00000034940	0	436.926	0.933173	-0.0997841	0.0965459	-1.03354	0.301351	0.708471	Synrg	protein_coding	synergin, gamma
19	21818301	21818500	0.688949	0.219838	0.651787	-0.71199	19	21778342	21858327	+	ENSMUSG00000024754	0	1820.76	1.31321	0.393093	0.189254	2.07707	0.0377954	0.286458	Tmem2	protein_coding	transmembrane protein 2
11	79127701	79127900	0.688946	0.61426	0.848471	1.50901	11	79013440	79146407	-	ENSMUSG00000018334	0	1461.21	0.960748	-0.0577705	0.133434	-0.43295	0.665051	0.899236	Ksr1	protein_coding	kinase suppressor of ras 1
2	129081201	129081400	0.688921	0.294923	0.708551	2.95337	2	129065942	129096283	+	ENSMUSG00000027394	0	781.593	0.962989	-0.0544093	0.0862522	-0.630816	0.528161	0.844148	Ttl	protein_coding	tubulin tyrosine ligase
7	29211201	29211400	0.688914	0.703515	0.872997	-0.155696	7	29181321	29214035	-	ENSMUSG00000049676	0	88.9058	1.2823	0.358731	0.277904	1.29085	0.196757	0.609843	Catsperg1	protein_coding	cation channel sperm associated auxiliary subunit gamma 1
5	110781001	110781200	0.688911	0.769687	0.888081	0.340231	5	110770949	110779260	+	ENSMUSG00000086401	1742	25.2933	0.996585	-0.00493559	0.176238	-0.0280053	0.977658	0.995103	Gm15559	antisense_RNA	predicted gene 15559
5	96372701	96372900	0.688908	0.476518	0.800633	1.53756	5	96373955	96784728	+	ENSMUSG00000034687	-1056	9.40457	0.989846	-0.0147246	0.298341	-0.049355	0.960636	0.988579	Fras1	protein_coding	Fraser extracellular matrix complex subunit 1
16	20516601	20516800	0.688896	0.638016	0.855315	0.215338	16	20516982	20532520	+	ENSMUSG00000003233	-183	1115.99	0.968307	-0.0464628	0.169681	-0.273825	0.784219	0.937135	Dvl3	protein_coding	dishevelled segment polarity protein 3
18	64478901	64479100	0.688888	0.0878348	0.483201	-3.04691	18	64456550	64489066	-	ENSMUSG00000024588	0	2308.7	1.05572	0.0782324	0.0588137	1.33017	0.183462	0.59187	Fech	protein_coding	ferrochelatase
1	37542601	37542800	0.68888	0.795234	0.893498	0.680895	1	37439340	37541016	-	ENSMUSG00000026110	-1586	64.9107	1.15106	0.202961	0.204151	0.994169	0.320141	0.72504	Mgat4a	protein_coding	mannoside acetylglucosaminyltransferase 4, isoenzyme A
19	4854401	4854600	0.688879	0.959817	0.922224	-0.321552	19	4855129	4860912	+	ENSMUSG00000083282	-530	1232.05	1.38465	0.469523	0.298859	1.57105	0.116171	0.490446	Ctsf	protein_coding	cathepsin F
5	124193501	124193700	0.68887	0.188881	0.622889	4.32858	5	124118690	124249760	-	ENSMUSG00000029406	0	270.761	1.26262	0.336418	0.196543	1.71168	0.086956	0.426681	Pitpnm2	protein_coding	phosphatidylinositol transfer protein, membrane-associated 2
3	135636901	135637100	0.68887	0.526187	0.819687	-1.41097	3	135584655	135691547	-	ENSMUSG00000028163	0	1579.69	1.28001	0.356159	0.133036	2.67716	0.00742499	0.12428	Nfkb1	protein_coding	nuclear factor of kappa light polypeptide gene enhancer in B cells 1, p105
10	81299001	81299200	0.688868	0.590385	0.840624	-0.664149	10	81292963	81319973	+	ENSMUSG00000034902	0	2711.73	1.02646	0.0376754	0.0713869	0.527763	0.597664	0.871386	Pip5k1c	protein_coding	phosphatidylinositol-4-phosphate 5-kinase, type 1 gamma
2	13271401	13271600	0.688866	0.424641	0.779272	0.348993	2	13076967	13271431	-	ENSMUSG00000026727	0	5030.29	1.04802	0.0676708	0.0937681	0.721683	0.470489	0.816619	Rsu1	protein_coding	Ras suppressor protein 1
3	87970701	87970900	0.688836	0.263086	0.685225	-0.544028	3	87971078	87980451	+	ENSMUSG00000004891	-179	1357.01	1.01247	0.0178791	0.23808	0.0750971	0.940137	0.984345	Nes	protein_coding	nestin
15	76249901	76250100	0.688825	0.563901	0.832203	-0.557706	15	76246807	76249904	+	ENSMUSG00000022564	0	3855.7	1.27764	0.353482	0.187649	1.88374	0.0596	0.354178	Grina	protein_coding	glutamate receptor, ionotropic, N-methyl D-aspartate-associated protein 1 (glutamate binding)
15	57892901	57893100	0.688823	0.640306	0.85595	0.229672	15	57869502	57892418	-	ENSMUSG00000022365	-484	6659.16	1.05276	0.0741815	0.0741677	1.00019	0.317221	0.722771	Derl1	protein_coding	Der1-like domain family, member 1
6	17491001	17491200	0.688809	0.929866	0.917487	0.212021	6	17463800	17573980	+	ENSMUSG00000009376	0	127.664	1.00537	0.00772006	0.187562	0.0411601	0.967168	0.991586	Met	protein_coding	met proto-oncogene
9	106170101	106170300	0.688806	0.258958	0.682301	1.5124	9	106170929	106191706	+	ENSMUSG00000020257	-630	1997.04	0.942274	-0.0857815	0.0612037	-1.40157	0.161042	0.560957	Wdr82	protein_coding	WD repeat domain containing 82
1	172312701	172312900	0.688801	0.764569	0.886682	-0.133038	1	172261641	172319841	+	ENSMUSG00000038034	0	6136.78	1.07961	0.110508	0.0832589	1.32728	0.184418	0.592639	Igsf8	protein_coding	immunoglobulin superfamily, member 8
2	84523701	84523900	0.688798	0.307231	0.71693	-2.15542	2	84500760	84531322	-	ENSMUSG00000087362	0	6.61246	0.950099	-0.0738506	0.292287	-0.252664	0.800528	0.942922	Gm13710	lincRNA	predicted gene 13710
11	68106301	68106500	0.688787	0.884441	0.909343	0.306766	11	67966193	68207148	+	ENSMUSG00000020903	0	926.891	1.02463	0.0351017	0.0899837	0.390089	0.69647	0.91159	Stx8	protein_coding	syntaxin 8
6	13870601	13870800	0.68878	0.430785	0.782116	0.955081	6	13871526	14044373	+	ENSMUSG00000097616	-727	65.171	0.910455	-0.135341	0.157748	-0.857953	0.390918	0.77039	1110019D14Rik	lincRNA	RIKEN cDNA 1110019D14 gene
16	34530001	34530200	0.688772	0.635818	0.854797	1.25232	16	33974258	34573532	-	ENSMUSG00000061751	0	531.641	1.25497	0.327651	0.195196	1.67857	0.0932351	0.442181	Kalrn	protein_coding	kalirin, RhoGEF kinase
14	55863501	55863700	0.688768	0.557391	0.829785	-2.30638	14	55854036	55874735	+	ENSMUSG00000075592	0	366.974	0.725489	-0.462975	0.209832	-2.20641	0.0273553	0.24394	Nynrin	protein_coding	NYN domain and retroviral integrase containing
13	24912001	24912200	0.688759	0.939252	0.918711	-0.187716	13	24907579	24937661	-	ENSMUSG00000035936	0	171.934	1.01824	0.026071	0.0670005	0.389117	0.69719	0.912044	Aldh5a1	protein_coding	aldhehyde dehydrogenase family 5, subfamily A1
2	4881001	4881200	0.688757	0.801354	0.894716	0.131339	2	4881564	4910557	+	ENSMUSG00000026662	-365	1479.01	0.854891	-0.226188	0.0807528	-2.80099	0.00509461	0.102124	Sephs1	protein_coding	selenophosphate synthetase 1
9	121458901	121459100	0.688735	0.624548	0.851713	-1.44448	9	121366958	121474916	+	ENSMUSG00000032536	0	1334.89	1.07927	0.11005	0.0878418	1.25282	0.210273	0.628722	Trak1	protein_coding	trafficking protein, kinesin binding 1
7	143612201	143612400	0.688724	0.610189	0.847107	-3.43182	7	143607685	143627845	-	ENSMUSG00000045362	0	182.041	1.36221	0.445945	0.168588	2.64518	0.00816466	0.131134	Tnfrsf26	protein_coding	tumor necrosis factor receptor superfamily, member 26
6	142760001	142760200	0.688723	0.375913	0.756332	-1.39287	6	142756686	142775714	+	ENSMUSG00000030282	0	971.683	0.985233	-0.0214627	0.0505979	-0.424181	0.671433	0.899928	Cmas	protein_coding	cytidine monophospho-N-acetylneuraminic acid synthetase
11	12463401	12463600	0.688715	0.772015	0.88867	-0.469276	11	12236608	12464960	-	ENSMUSG00000020173	0	69.5853	1.23089	0.299707	0.256975	1.16629	0.243497	0.661693	Cobl	protein_coding	cordon-bleu WH2 repeat
14	30548301	30548500	0.688712	0.606201	0.84578	-2.05379	14	30548359	30574722	+	ENSMUSG00000021957	0	11794.5	1.09212	0.127134	0.0614244	2.06977	0.0384739	0.288662	Tkt	protein_coding	transketolase
3	152950101	152950300	0.688703	0.394018	0.765559	-1.70119	3	152817081	152982246	-	ENSMUSG00000039037	0	10.7268	1.16053	0.214788	0.475594	0.45162	0.651543	0.893715	St6galnac5	protein_coding	ST6 (alpha-N-acetyl-neuraminyl-2,3-beta-galactosyl-1,3)-N-acetylgalactosaminide alpha-2,6-sialyltransferase 5
9	60181801	60182000	0.688691	0.662551	0.862211	-0.592264	9	59966931	60522046	-	ENSMUSG00000032289	0	100.537	0.918064	-0.123333	0.172382	-0.715464	0.474322	0.819715	Thsd4	protein_coding	thrombospondin, type I, domain containing 4
19	32240001	32240200	0.688682	0.599677	0.843654	0.984247	19	32122727	32389714	-	ENSMUSG00000040451	0	919.762	1.04013	0.0567634	0.0992346	0.572013	0.567313	0.858491	Sgms1	protein_coding	sphingomyelin synthase 1
1	40431301	40431500	0.688678	0.43841	0.785017	-1.06283	1	40429570	40465415	+	ENSMUSG00000026069	0	1683.41	1.47785	0.563496	0.345575	1.6306	0.102974	0.463634	Il1rl1	protein_coding	interleukin 1 receptor-like 1
1	40431401	40431600	0.688678	0.43841	0.785017	-1.06283	1	40429570	40465415	+	ENSMUSG00000026069	0	1683.41	1.47785	0.563496	0.345575	1.6306	0.102974	0.463634	Il1rl1	protein_coding	interleukin 1 receptor-like 1
2	77061701	77061900	0.688674	0.243438	0.670985	-4.93627	2	77009902	77170636	-	ENSMUSG00000044033	0	139.951	0.853397	-0.228711	0.183601	-1.24569	0.212876	0.631496	Ccdc141	protein_coding	coiled-coil domain containing 141
9	44268301	44268500	0.688638	0.503444	0.811539	1.78063	9	44252713	44268599	-	ENSMUSG00000032109	0	524.466	0.881784	-0.181502	0.115368	-1.57325	0.115661	0.489277	Nlrx1	protein_coding	NLR family member X1
17	78624701	78624900	0.688638	0.362675	0.749249	1.32801	17	78508063	78627409	+	ENSMUSG00000024076	0	282.157	1.21006	0.275075	0.456212	0.602954	0.546539	0.850499	Vit	protein_coding	vitrin
8	85081901	85082100	0.68863	0.248253	0.674589	-2.51918	8	85083269	85098739	+	ENSMUSG00000005142	-1170	3436.43	1.17203	0.229011	0.0999359	2.29157	0.0219302	0.220198	Man2b1	protein_coding	mannosidase 2, alpha B1
11	105945201	105945400	0.68862	0.244483	0.671661	-6.46761	11	105933702	105953336	-	ENSMUSG00000019590	0	73.0361	1.07887	0.10952	0.244271	0.448353	0.653898	0.894918	Cyb561	protein_coding	cytochrome b-561
2	146322201	146322400	0.688611	0.531353	0.82123	0.950502	2	146239879	146512026	-	ENSMUSG00000037110	0	147.527	0.953709	-0.0683795	0.132979	-0.514212	0.607104	0.876446	Ralgapa2	protein_coding	Ral GTPase activating protein, alpha subunit 2 (catalytic)
2	146322301	146322500	0.688611	0.531353	0.82123	0.950502	2	146239879	146512026	-	ENSMUSG00000037110	0	147.527	0.953709	-0.0683795	0.132979	-0.514212	0.607104	0.876446	Ralgapa2	protein_coding	Ral GTPase activating protein, alpha subunit 2 (catalytic)
7	84153301	84153500	0.68861	0.721234	0.87719	0.52481	7	84109356	84151893	-	ENSMUSG00000038459	-1409	853.72	0.944462	-0.0824351	0.108299	-0.761184	0.446547	0.805803	Abhd17c	protein_coding	abhydrolase domain containing 17C
12	25027301	25027500	0.688605	0.564117	0.832244	-1.72129	12	24974932	25059697	+	ENSMUSG00000036333	0	4344.54	1.03708	0.0525237	0.0753721	0.696858	0.485892	0.82482	Kidins220	protein_coding	kinase D-interacting substrate 220
7	102389101	102389300	0.688601	0.570708	0.834246	-0.498222	7	102267824	102436848	+	ENSMUSG00000030987	0	991.157	1.17431	0.231816	0.120599	1.9222	0.0545805	0.340456	Stim1	protein_coding	stromal interaction molecule 1
17	26570901	26571100	0.6886	0.516121	0.816273	-1.39828	17	26561489	26656931	+	ENSMUSG00000001576	0	9472.08	1.00176	0.00253387	0.0766379	0.0330629	0.973624	0.993767	Ergic1	protein_coding	endoplasmic reticulum-golgi intermediate compartment (ERGIC) 1
10	24636101	24636300	0.688599	0.6091	0.846632	-1.34646	10	24637914	24712159	-	ENSMUSG00000037370	1615	766.952	1.27836	0.35429	0.440852	0.803648	0.4216	0.789623	Enpp1	protein_coding	ectonucleotide pyrophosphatase/phosphodiesterase 1
6	6955501	6955700	0.688597	0.274464	0.694006	3.28819	6	6956004	7042979	+	ENSMUSG00000042505	-305	150.124	0.967701	-0.0473668	0.103601	-0.457203	0.647525	0.892627	Sdhaf3	protein_coding	succinate dehydrogenase complex assembly factor 3
3	136813701	136813900	0.688595	0.727972	0.878627	-0.95971	3	136670124	136937727	+	ENSMUSG00000028161	0	2615.16	0.979858	-0.0293557	0.110745	-0.265074	0.790953	0.939528	Ppp3ca	protein_coding	protein phosphatase 3, catalytic subunit, alpha isoform
3	116577501	116577700	0.688583	0.882511	0.908974	0.58102	3	116562973	116583134	+	ENSMUSG00000027961	0	29.3333	1.45035	0.536402	0.19646	2.73034	0.00632697	0.113392	Lrrc39	protein_coding	leucine rich repeat containing 39
1	135732001	135732200	0.688574	0.335074	0.733765	-2.53161	1	135720061	135752232	+	ENSMUSG00000026421	0	23291	1.06052	0.0847686	0.106277	0.797621	0.425091	0.79245	Csrp1	protein_coding	cysteine and glycine-rich protein 1
11	57800501	57800700	0.688573	0.576989	0.836499	-0.268228	11	57801637	57810217	+	ENSMUSG00000020519	-938	824.732	0.968609	-0.046013	0.0656486	-0.700899	0.483366	0.824272	Sap30l	protein_coding	SAP30-like
16	13330201	13330400	0.688571	0.538722	0.823768	2.34419	16	13256481	13417529	+	ENSMUSG00000009569	0	965.795	1.17643	0.234413	0.148057	1.58326	0.113362	0.484854	Mkl2	protein_coding	MKL/myocardin-like 2
16	13330301	13330500	0.688571	0.538722	0.823768	2.34419	16	13256481	13417529	+	ENSMUSG00000009569	0	965.795	1.17643	0.234413	0.148057	1.58326	0.113362	0.484854	Mkl2	protein_coding	MKL/myocardin-like 2
4	71371101	71371300	0.688569	0.925816	0.916913	0.314168	4	71370738	71371196	-	ENSMUSG00000083914	0	11.2885	0.941772	-0.0865506	0.224335	-0.385809	0.699638	0.912647	Rps18-ps1	processed_pseudogene	ribosomal protein S18, pseudogene 1
7	27692401	27692600	0.68856	0.519527	0.817621	-1.18351	7	27689340	27706484	+	ENSMUSG00000057093	0	87.0799	0.893663	-0.162198	0.184959	-0.876941	0.380519	0.762799	Zfp607b	protein_coding	zinc finger protein 607B
12	65037001	65037200	0.688558	0.584584	0.83869	-0.285674	12	65036333	65063386	+	ENSMUSG00000035597	0	1013.85	1.09919	0.136444	0.108843	1.25358	0.209995	0.628226	Prpf39	protein_coding	pre-mRNA processing factor 39
11	30985801	30986000	0.688556	0.523722	0.818925	0.620664	11	30976707	30986350	-	ENSMUSG00000020309	0	205.692	0.833384	-0.262946	0.133121	-1.97525	0.0482402	0.323126	Chac2	protein_coding	ChaC, cation transport regulator 2
17	5139801	5140000	0.688547	0.694503	0.870305	1.3537	17	4994332	5347656	+	ENSMUSG00000069729	0	1398.55	1.03171	0.0450344	0.110965	0.405843	0.684858	0.906156	Arid1b	protein_coding	AT rich interactive domain 1B (SWI-like)
12	81168301	81168500	0.688546	0.634539	0.854502	-0.868788	12	81026808	81186414	+	ENSMUSG00000021136	0	1025.8	1.53229	0.61569	0.44715	1.37692	0.168536	0.569746	Smoc1	protein_coding	SPARC related modular calcium binding 1
4	119140201	119140400	0.688546	0.84571	0.90307	-1.02915	4	119133749	119138801	-	ENSMUSG00000085505	-1401	16.5418	1.02037	0.0290884	0.268145	0.10848	0.913615	0.976305	Gm12868	antisense_RNA	predicted gene 12868
4	119140301	119140500	0.688546	0.84571	0.90307	-1.02915	4	119133749	119138801	-	ENSMUSG00000085505	-1501	16.5418	1.02037	0.0290884	0.268145	0.10848	0.913615	0.976305	Gm12868	antisense_RNA	predicted gene 12868
2	73485001	73485200	0.688538	0.871223	0.907329	0.00921659	2	73429610	73529734	-	ENSMUSG00000075284	0	1405.14	0.936537	-0.0945914	0.110821	-0.853552	0.393353	0.772072	Wipf1	protein_coding	WAS/WASL interacting protein family, member 1
4	142240001	142240200	0.688531	0.500386	0.810415	1.38247	4	142102390	142239401	-	ENSMUSG00000040606	-601	324.229	1.09595	0.132178	0.209386	0.631265	0.527867	0.844148	Kazn	protein_coding	kazrin, periplakin interacting protein
13	111868201	111868400	0.688531	0.115671	0.531176	2.0604	13	111867936	111874730	+	ENSMUSG00000086111	0	8.34694	0.775953	-0.365958	0.244839	-1.49469	0.134996	0.520042	Gm15326	lincRNA	predicted gene 15326
13	58214501	58214700	0.688523	0.635263	0.854632	0.782878	13	58176156	58215653	-	ENSMUSG00000005312	0	3691.82	0.964214	-0.052574	0.10019	-0.524745	0.59976	0.872895	Ubqln1	protein_coding	ubiquilin 1
8	33641601	33641800	0.688515	0.173531	0.606673	-0.481945	8	33619586	33641976	-	ENSMUSG00000052906	0	542.365	1.16981	0.226269	0.0715872	3.16075	0.00157365	0.0528228	Ubxn8	protein_coding	UBX domain protein 8
14	22020201	22020400	0.688496	0.944221	0.91946	1.16743	14	22019712	23056085	+	ENSMUSG00000063458	0	139.046	1.25199	0.324223	0.327347	0.990456	0.321951	0.725675	Lrmda	protein_coding	leucine rich melanocyte differentiation associated
6	137530601	137530800	0.688491	0.087382	0.482465	-4.23738	6	137477245	137654876	-	ENSMUSG00000015766	0	795.887	1.07496	0.104286	0.284448	0.366626	0.713898	0.916421	Eps8	protein_coding	epidermal growth factor receptor pathway substrate 8
17	24688801	24689000	0.688485	0.986652	0.9262	0.517174	17	24685092	24689955	-	ENSMUSG00000007021	0	17.495	0.908622	-0.138248	0.178808	-0.773163	0.439426	0.802493	Syngr3	protein_coding	synaptogyrin 3
17	8810101	8810300	0.688483	0.36056	0.748121	1.52202	17	8525372	8986648	+	ENSMUSG00000023868	0	295.793	1.06996	0.0975618	0.161031	0.605857	0.54461	0.849733	Pde10a	protein_coding	phosphodiesterase 10A
7	49277601	49277800	0.68848	0.491122	0.806272	-1.73656	7	49246189	49610087	+	ENSMUSG00000052512	0	832.261	0.889027	-0.169701	0.225983	-0.750944	0.452686	0.808595	Nav2	protein_coding	neuron navigator 2
1	134495901	134496100	0.688471	0.571868	0.834681	-1.25605	1	134494660	134507882	+	ENSMUSG00000042229	0	1124.09	1.01683	0.0240764	0.0601749	0.400107	0.689078	0.908085	Rabif	protein_coding	RAB interacting factor
19	28560401	28560600	0.68847	0.606591	0.8459	-0.530892	19	28258851	28680077	-	ENSMUSG00000052942	0	1170.77	0.965969	-0.0499516	0.201118	-0.248369	0.803849	0.944084	Glis3	protein_coding	GLIS family zinc finger 3
5	52190901	52191100	0.688467	0.541692	0.824837	0.655826	5	52150209	52190519	-	ENSMUSG00000029169	-383	4613.98	1.0346	0.0490784	0.104305	0.470526	0.637979	0.889202	Dhx15	protein_coding	DEAH (Asp-Glu-Ala-His) box polypeptide 15
1	169517501	169517700	0.688457	0.666779	0.863299	-1.04586	1	169497934	169531464	-	ENSMUSG00000026683	0	735.059	0.828576	-0.271293	0.324598	-0.835784	0.403277	0.778683	Nuf2	protein_coding	NUF2, NDC80 kinetochore complex component
8	110920701	110920900	0.688456	0.310915	0.719622	0.622542	8	110919922	110972480	+	ENSMUSG00000031749	0	4164.18	0.980094	-0.029008	0.087741	-0.33061	0.740939	0.925659	St3gal2	protein_coding	ST3 beta-galactoside alpha-2,3-sialyltransferase 2
9	96230401	96230600	0.688446	0.631286	0.853818	-2.57382	9	96196275	96323646	+	ENSMUSG00000032411	0	459.216	0.940332	-0.0887578	0.0808442	-1.09789	0.272253	0.685791	Tfdp2	protein_coding	transcription factor Dp 2
9	96230501	96230700	0.688446	0.631286	0.853818	-2.57382	9	96196275	96323646	+	ENSMUSG00000032411	0	459.216	0.940332	-0.0887578	0.0808442	-1.09789	0.272253	0.685791	Tfdp2	protein_coding	transcription factor Dp 2
13	56130501	56130700	0.68843	0.325161	0.72839	3.00756	13	56073619	56136361	-	ENSMUSG00000015937	0	3157.06	0.997339	-0.00384446	0.0671649	-0.0572392	0.954355	0.987175	H2afy	protein_coding	H2A histone family, member Y
9	107770301	107770500	0.688426	0.327617	0.729676	-0.192567	9	107740371	107770996	-	ENSMUSG00000032580	0	3915.81	1.01464	0.020963	0.0920532	0.227728	0.819858	0.950751	Rbm5	protein_coding	RNA binding motif protein 5
9	119102901	119103100	0.688425	0.30361	0.714799	-0.941117	9	119102478	119148246	+	ENSMUSG00000038060	0	19.1533	0.978518	-0.0313299	0.229827	-0.13632	0.891569	0.970261	Dlec1	protein_coding	deleted in lung and esophageal cancer 1
7	117383201	117383400	0.688395	0.248263	0.674589	-1.93717	7	117380979	117667751	+	ENSMUSG00000030657	0	131.527	0.810357	-0.303371	0.271814	-1.1161	0.26438	0.677451	Xylt1	protein_coding	xylosyltransferase 1
2	130357701	130357900	0.688394	0.514957	0.815911	1.13324	2	130295169	130370481	+	ENSMUSG00000053552	0	55.9921	1.39208	0.477246	0.354739	1.34534	0.178515	0.58373	Ebf4	protein_coding	early B cell factor 4
5	122991601	122991800	0.688387	0.231727	0.661267	5.89011	5	122989354	122998345	+	ENSMUSG00000056735	0	16.3804	0.69189	-0.531385	0.320428	-1.65836	0.0972448	0.451964	A930024E05Rik	antisense_RNA	RIKEN cDNA A930024E05 gene
2	92605801	92606000	0.688386	0.75649	0.885045	1.27559	2	92599707	92615250	+	ENSMUSG00000027221	0	862.232	1.05947	0.0833462	0.183218	0.454903	0.649179	0.893625	Chst1	protein_coding	carbohydrate (keratan sulfate Gal-6) sulfotransferase 1
2	34775001	34775200	0.688377	0.296155	0.709483	-3.76764	2	34771970	34776531	+	ENSMUSG00000026864	0	76591.5	0.928843	-0.106493	0.117147	-0.909055	0.363321	0.753084	Hspa5	protein_coding	heat shock protein 5
3	144203401	144203600	0.688365	0.47417	0.799849	0.315327	3	144188530	144205220	-	ENSMUSG00000028266	0	1088.77	0.875841	-0.19126	0.0877543	-2.17949	0.0292951	0.251006	Lmo4	protein_coding	LIM domain only 4
2	94059601	94059800	0.688364	0.489994	0.805922	-1.27359	2	94032689	94157964	-	ENSMUSG00000027195	0	4170.33	1.06936	0.096746	0.106417	0.909119	0.363287	0.753084	Hsd17b12	protein_coding	hydroxysteroid (17-beta) dehydrogenase 12
6	115465401	115465600	0.688361	0.830676	0.900323	-0.194266	6	115361221	115490401	+	ENSMUSG00000000440	0	588.196	1.28308	0.359613	0.19101	1.88269	0.059742	0.354641	Pparg	protein_coding	peroxisome proliferator activated receptor gamma
6	115465501	115465700	0.688361	0.830676	0.900323	-0.194266	6	115361221	115490401	+	ENSMUSG00000000440	0	588.196	1.28308	0.359613	0.19101	1.88269	0.059742	0.354641	Pparg	protein_coding	peroxisome proliferator activated receptor gamma
6	52174601	52174800	0.688358	0.475198	0.800285	-1.46567	6	52172881	52174059	+	ENSMUSG00000087626	543	63.9024	1.04796	0.0675838	0.115456	0.585366	0.558302	0.854619	Gm15050	antisense_RNA	predicted gene 15050
16	33520001	33520200	0.688358	0.564348	0.832324	-1.04727	16	33517328	33664135	+	ENSMUSG00000035506	0	98.0467	1.06192	0.0866731	0.114644	0.756018	0.449638	0.807991	Slc12a8	protein_coding	solute carrier family 12 (potassium/chloride transporters), member 8
10	40371501	40371700	0.688329	0.564437	0.832364	1.52989	10	40349308	40483818	+	ENSMUSG00000038481	0	431.157	1.01239	0.0177625	0.113734	0.156175	0.875895	0.96635	Cdk19	protein_coding	cyclin-dependent kinase 19
13	119487401	119487600	0.688325	0.949381	0.920255	-0.402372	13	119462759	119486117	+	ENSMUSG00000062822	1285	817.434	1.05672	0.0795995	0.11319	0.703235	0.481909	0.823984	4833420G17Rik	protein_coding	RIKEN cDNA 4833420G17 gene
5	76646301	76646500	0.688325	0.268416	0.689248	2.54194	5	76588698	76646466	+	ENSMUSG00000036403	0	267.239	0.934827	-0.097229	0.124212	-0.782767	0.433764	0.798768	Cep135	protein_coding	centrosomal protein 135
10	94035601	94035800	0.68832	0.764295	0.886619	0.0144353	10	94036001	94145339	+	ENSMUSG00000020021	-202	201.86	1.33149	0.413044	0.161985	2.5499	0.0107754	0.152412	Fgd6	protein_coding	FYVE, RhoGEF and PH domain containing 6
13	109759201	109759400	0.688317	0.14697	0.574988	-4.2391	13	108449948	109953461	+	ENSMUSG00000021699	0	809.961	1.2163	0.282497	0.222709	1.26846	0.204633	0.621647	Pde4d	protein_coding	phosphodiesterase 4D, cAMP specific
19	53697801	53698000	0.688315	0.993963	0.927339	-0.910835	19	53677306	53867080	+	ENSMUSG00000043639	0	31.9377	0.697466	-0.519806	0.194295	-2.67534	0.00746525	0.124622	Rbm20	protein_coding	RNA binding motif protein 20
12	59133901	59134100	0.688311	0.715318	0.875921	1.06759	12	59129720	59191583	+	ENSMUSG00000021000	0	2669.94	0.976133	-0.03485	0.0715916	-0.486789	0.626408	0.883803	Ctage5	protein_coding	melanoma inhibitory activity 2
2	57236601	57236800	0.688304	0.360035	0.747852	1.6485	2	57237635	57370719	+	ENSMUSG00000026827	-836	1051.31	1.22964	0.298242	0.143053	2.08483	0.0370843	0.284294	Gpd2	protein_coding	glycerol phosphate dehydrogenase 2, mitochondrial
16	67622501	67622700	0.688298	0.296853	0.709948	-2.6573	16	66655421	67620908	-	ENSMUSG00000064115	-1594	18.064	0.797895	-0.325729	0.501326	-0.649735	0.515863	0.839296	Cadm2	protein_coding	cell adhesion molecule 2
9	66059701	66059900	0.688287	0.760199	0.885746	0.308048	9	66060169	66066629	+	ENSMUSG00000032383	-270	5806.81	1.03288	0.0466743	0.0666204	0.7006	0.483553	0.824272	Ppib	protein_coding	peptidylprolyl isomerase B
17	66123701	66123900	0.688286	0.662097	0.862194	0.187953	17	66123520	66152167	+	ENSMUSG00000035842	0	266.018	0.919855	-0.120522	0.273723	-0.440305	0.659716	0.897038	Ddx11	protein_coding	DEAD/H (Asp-Glu-Ala-Asp/His) box helicase 11
16	37790801	37791000	0.688283	0.84295	0.902569	0.0845214	16	37776873	37836514	+	ENSMUSG00000022816	0	122522	1.06361	0.0889744	0.147127	0.604747	0.545347	0.849966	Fstl1	protein_coding	follistatin-like 1
8	72151401	72151600	0.688255	0.375143	0.755869	-2.39675	8	72147601	72160855	-	ENSMUSG00000087502	0	152.684	0.976135	-0.0348467	0.223318	-0.156041	0.876001	0.96635	Gm16091	processed_transcript	predicted gene 16091
8	72151501	72151700	0.688255	0.375143	0.755869	-2.39675	8	72147601	72160855	-	ENSMUSG00000087502	0	152.684	0.976135	-0.0348467	0.223318	-0.156041	0.876001	0.96635	Gm16091	processed_transcript	predicted gene 16091
11	84067801	84068000	0.688254	0.32152	0.726301	-0.671623	11	84048041	84069261	-	ENSMUSG00000018648	0	227.44	1.50607	0.590791	0.151233	3.9065	9.36423e-05	0.00907061	Dusp14	protein_coding	dual specificity phosphatase 14
8	70561501	70561700	0.688252	0.266287	0.687859	3.97367	8	70539675	70592858	+	ENSMUSG00000070002	0	989.668	1.1431	0.192958	0.0784859	2.4585	0.0139518	0.175233	Ell	protein_coding	elongation factor RNA polymerase II
19	43515601	43515800	0.68825	0.855098	0.904522	0.0250408	19	43499752	43524605	-	ENSMUSG00000025190	0	2886.96	1.3995	0.484916	0.125842	3.85338	0.000116496	0.0107331	Got1	protein_coding	glutamic-oxaloacetic transaminase 1, soluble
5	148969901	148970100	0.688226	0.289818	0.704947	-2.17131	5	148953748	148970122	-	ENSMUSG00000085455	0	25.5298	1.09032	0.124751	0.132259	0.94323	0.345563	0.739641	NA	NA	NA
11	80478301	80478500	0.688221	0.419349	0.776881	-0.727996	11	80477046	80481179	+	ENSMUSG00000048895	0	65.8165	1.11714	0.159815	0.140986	1.13355	0.256982	0.67341	Cdk5r1	protein_coding	cyclin-dependent kinase 5, regulatory subunit 1 (p35)
6	72380301	72380500	0.688219	0.546187	0.826085	-0.212664	6	72368049	72380468	-	ENSMUSG00000073002	0	981.46	1.09846	0.135485	0.164221	0.82502	0.40936	0.783089	Vamp5	protein_coding	vesicle-associated membrane protein 5
7	144470701	144470900	0.688212	0.256042	0.679991	0.651982	7	144469533	144469993	-	ENSMUSG00000085228	-709	4.34105	1.02386	0.034021	0.322382	0.10553	0.915955	NA	Gm14376	sense_intronic	predicted gene 14376
15	76250501	76250700	0.688201	0.275002	0.694265	-1.41506	15	76246807	76249904	+	ENSMUSG00000022564	598	3855.7	1.27764	0.353482	0.187649	1.88374	0.0596	0.354178	Grina	protein_coding	glutamate receptor, ionotropic, N-methyl D-aspartate-associated protein 1 (glutamate binding)
2	122630501	122630700	0.688197	0.683654	0.867764	-0.141706	2	122630625	122632930	+	ENSMUSG00000074876	0	90.6461	0.977885	-0.0322629	0.178689	-0.180553	0.856718	0.960361	Spata5l1	processed_transcript	spermatogenesis associated 5-like 1
16	21214301	21214500	0.688192	0.402249	0.769422	-0.658235	16	21204755	21223305	+	ENSMUSG00000005958	0	1767.94	0.896331	-0.157896	0.192636	-0.819658	0.412411	0.784486	Ephb3	protein_coding	Eph receptor B3
2	4596901	4597100	0.688174	0.819387	0.898254	-0.552025	2	4017717	4614043	+	ENSMUSG00000026657	0	3250.48	1.29327	0.371024	0.171705	2.16082	0.0307089	0.258624	Frmd4a	protein_coding	FERM domain containing 4A
14	12030701	12030900	0.68817	0.674294	0.865586	-0.834416	14	11553532	12242041	+	ENSMUSG00000021745	0	1838.6	1.01512	0.02165	0.0772839	0.280135	0.779374	0.93569	Ptprg	protein_coding	protein tyrosine phosphatase, receptor type, G
15	75967401	75967600	0.688156	0.560126	0.830819	1.02184	15	75969123	75975868	+	ENSMUSG00000034429	-1524	158.431	0.882576	-0.180208	0.137405	-1.31151	0.189687	0.601563	Zfp707	protein_coding	zinc finger protein 707
4	94977701	94977900	0.688147	0.330062	0.730962	3.2654	4	94942040	94979100	-	ENSMUSG00000062627	0	620.685	1.12556	0.170644	0.090584	1.88382	0.0595894	0.354178	Mysm1	protein_coding	myb-like, SWIRM and MPN domains 1
12	69196301	69196500	0.688143	0.628946	0.853098	-0.188122	12	69197211	69199868	+	ENSMUSG00000097061	-712	102.423	1.10188	0.139968	0.257203	0.544192	0.586309	0.866247	9330151L19Rik	bidirectional_promoter_lncRNA	RIKEN cDNA 9330151L19 gene
3	97879601	97879800	0.688132	0.735672	0.880258	0.691088	3	97689824	97888707	-	ENSMUSG00000038170	0	3066.02	0.919338	-0.121333	0.0976929	-1.24198	0.214244	0.633046	Pde4dip	protein_coding	phosphodiesterase 4D interacting protein (myomegalin)
2	127208101	127208300	0.688117	0.694444	0.870296	-0.136587	2	127208386	127240451	+	ENSMUSG00000003660	-87	4119.27	0.979923	-0.0292599	0.0865111	-0.338221	0.735197	0.923595	Snrnp200	protein_coding	small nuclear ribonucleoprotein 200 (U5)
3	108085701	108085900	0.688111	0.273463	0.693047	0.87581	3	108085976	108088009	+	ENSMUSG00000056411	-77	5.8624	1.05234	0.0736	0.291911	0.252132	0.800939	0.942922	Gm12500	antisense_RNA	predicted gene 12500
11	78179101	78179300	0.68811	0.557812	0.829989	-0.299703	11	78180932	78183584	-	ENSMUSG00000058546	1633	4963.64	1.04	0.056585	0.0820739	0.68944	0.490547	0.828001	Rpl23a	protein_coding	ribosomal protein L23A
8	86883001	86883200	0.688099	0.518337	0.817063	2.40481	8	86841139	86885258	-	ENSMUSG00000031652	0	1246.69	0.843012	-0.246376	0.0856453	-2.8767	0.0040186	0.0893454	N4bp1	protein_coding	NEDD4 binding protein 1
7	102242601	102242800	0.688085	0.91287	0.914439	0.325155	7	102239123	102250123	-	ENSMUSG00000073982	0	1812.56	1.01697	0.0242745	0.0428797	0.566107	0.571321	0.860254	Rhog	protein_coding	ras homolog family member G
13	28532501	28532700	0.688084	0.566673	0.833038	-1.30122	13	28460034	28885620	-	ENSMUSG00000085936	0	15.2031	0.79146	-0.337411	0.189124	-1.78407	0.0744117	0.398001	2610307P16Rik	processed_transcript	RIKEN cDNA 2610307P16 gene
10	70506501	70506700	0.688071	0.912995	0.91448	0.198182	10	70440668	70558731	+	ENSMUSG00000043259	0	184.641	0.90947	-0.136901	0.226648	-0.604026	0.545826	0.850362	Fam13c	protein_coding	family with sequence similarity 13, member C
11	68430901	68431100	0.688062	0.613102	0.848127	-1.57325	11	68432121	68497849	+	ENSMUSG00000020901	-1022	32.7477	2.01148	1.00826	0.445719	2.26209	0.023692	0.227871	Pik3r5	protein_coding	phosphoinositide-3-kinase regulatory subunit 5
11	106611201	106611400	0.688062	0.556604	0.829546	0.993349	11	106502147	106613423	-	ENSMUSG00000040548	0	786.052	1.15632	0.20954	0.128855	1.62617	0.103914	0.464742	Tex2	protein_coding	testis expressed gene 2
1	38441601	38441800	0.688052	0.77334	0.889049	-0.461649	1	38177326	38664955	-	ENSMUSG00000037138	0	226.624	1.20071	0.263892	0.19969	1.32151	0.186332	0.596067	Aff3	protein_coding	AF4/FMR2 family, member 3
3	142765901	142766100	0.688048	0.504946	0.811953	-0.82581	3	142765226	142783603	+	ENSMUSG00000028271	0	1123.86	1.00658	0.0094602	0.0538871	0.175556	0.860643	0.961661	Gtf2b	protein_coding	general transcription factor IIB
14	103540901	103541100	0.68803	0.397339	0.767261	-1.32574	14	103513341	103613346	+	ENSMUSG00000022123	0	55.8001	2.58085	1.36784	0.576234	2.37376	0.0176078	0.198007	Scel	protein_coding	sciellin
9	78108101	78108300	0.68803	0.973857	0.924065	-0.0245401	9	78109192	78172107	+	ENSMUSG00000009828	-893	735.317	0.90278	-0.147554	0.124691	-1.18336	0.236668	0.655005	Ick	protein_coding	intestinal cell kinase
2	129802101	129802300	0.688016	0.929887	0.917487	0.0207141	2	129800517	129832287	+	ENSMUSG00000037885	0	742.77	1.33446	0.416253	0.113576	3.66496	0.000247376	0.0176477	Stk35	protein_coding	serine/threonine kinase 35
12	31266901	31267100	0.688011	0.851714	0.903995	0.899875	12	31265234	31329644	+	ENSMUSG00000002900	0	22715.2	1.04824	0.0679628	0.0990967	0.685823	0.492825	0.829332	Lamb1	protein_coding	laminin B1
5	110429301	110429500	0.688003	0.438551	0.785066	1.84229	5	110361754	110448503	-	ENSMUSG00000043323	0	602.734	1.23346	0.302713	0.116708	2.59375	0.00949349	0.142717	Fbrsl1	protein_coding	fibrosin-like 1
4	55392301	55392500	0.688003	0.705126	0.873428	-0.765692	4	55350043	55392237	+	ENSMUSG00000028426	65	7907.68	1.00047	0.00067791	0.107759	0.00629099	0.994981	0.999377	Rad23b	protein_coding	RAD23 homolog B, nucleotide excision repair protein
11	97782901	97783100	0.688003	0.477314	0.800914	0.991608	11	97781639	97781775	-	ENSMUSG00000064901	-1127	6.40757	1.05578	0.0783076	0.304026	0.257569	0.79674	0.941718	Snora21	snoRNA	small nucleolar RNA, H/ACA box 21
11	86806401	86806600	0.687995	0.242241	0.670129	-4.21879	11	86768846	86807696	-	ENSMUSG00000018425	0	1518.49	1.15667	0.209977	0.0981435	2.13949	0.0323961	0.266624	Dhx40	protein_coding	DEAH (Asp-Glu-Ala-His) box polypeptide 40
11	86806501	86806700	0.687995	0.242241	0.670129	-4.21879	11	86768846	86807696	-	ENSMUSG00000018425	0	1518.49	1.15667	0.209977	0.0981435	2.13949	0.0323961	0.266624	Dhx40	protein_coding	DEAH (Asp-Glu-Ala-His) box polypeptide 40
13	34648601	34648800	0.687995	0.64196	0.856458	0.758764	13	34627840	34652681	-	ENSMUSG00000021411	0	715.38	1.18179	0.240968	0.136731	1.76235	0.0780095	0.407112	Pxdc1	protein_coding	PX domain containing 1
11	78830201	78830400	0.687994	0.686108	0.868275	-0.810135	11	78826584	78846870	+	ENSMUSG00000072640	0	81.3154	0.816983	-0.291622	0.156154	-1.86753	0.0618272	0.361277	Lyrm9	protein_coding	LYR motif containing 9
8	11776101	11776300	0.687989	0.242616	0.670348	-1.12905	8	11728105	11835219	+	ENSMUSG00000031511	0	1471.68	1.01213	0.0173959	0.0703174	0.24739	0.804606	0.944373	Arhgef7	protein_coding	Rho guanine nucleotide exchange factor (GEF7)
6	144780901	144781100	0.687987	0.501599	0.810806	-0.448025	6	143828425	144781977	-	ENSMUSG00000041540	0	61.7837	1.16731	0.223192	0.182988	1.21971	0.222576	0.641324	Sox5	protein_coding	SRY (sex determining region Y)-box 5
15	59316401	59316600	0.687984	0.864123	0.906029	-0.113537	15	59315077	59331192	+	ENSMUSG00000022351	0	3731.62	0.991266	-0.0126558	0.112718	-0.112279	0.910602	0.975163	Sqle	protein_coding	squalene epoxidase
11	53657201	53657400	0.687984	0.245297	0.672399	-2.47869	11	53649519	53707319	-	ENSMUSG00000020380	0	870.884	0.878754	-0.186469	0.145436	-1.28214	0.199793	0.615287	Rad50	protein_coding	RAD50 double strand break repair protein
11	101463401	101463600	0.687983	0.402392	0.769514	-2.25306	11	101464999	101471853	+	ENSMUSG00000001313	-1400	272.118	1.21079	0.275948	0.166815	1.65421	0.0980842	0.453086	Rnd2	protein_coding	Rho family GTPase 2
7	144469901	144470100	0.687974	0.269006	0.689602	0.438434	7	144469533	144469993	-	ENSMUSG00000085228	0	4.34105	1.02386	0.034021	0.322382	0.10553	0.915955	NA	Gm14376	sense_intronic	predicted gene 14376
10	52383001	52383200	0.687971	0.53175	0.82134	1.76747	10	52337024	52382124	-	ENSMUSG00000019861	-878	1289.74	0.78841	-0.342982	0.087543	-3.91787	8.93352e-05	0.00882253	Gopc	protein_coding	golgi associated PDZ and coiled-coil motif containing
2	9958201	9958400	0.687963	0.874993	0.907954	-0.28944	2	9914552	10048596	-	ENSMUSG00000025782	0	322.735	0.967141	-0.0482022	0.109747	-0.439214	0.660506	0.897079	Taf3	protein_coding	TATA-box binding protein associated factor 3
2	119048201	119048400	0.687952	0.998496	0.928209	0.0301982	2	119047119	119105501	+	ENSMUSG00000027326	0	315.385	0.756497	-0.402593	0.353635	-1.13844	0.254936	0.672199	Knl1	protein_coding	kinetochore scaffold 1
10	27133301	27133500	0.68795	0.307062	0.716789	-2.01329	10	26981288	27616942	-	ENSMUSG00000019899	0	5472.16	0.951319	-0.0719995	0.190357	-0.378234	0.705257	0.91357	Lama2	protein_coding	laminin, alpha 2
5	139209301	139209500	0.687948	0.386096	0.761706	-1.25532	5	139200637	139249840	+	ENSMUSG00000036817	0	3257.15	0.928535	-0.106971	0.0868168	-1.23215	0.217894	0.637686	Sun1	protein_coding	Sad1 and UNC84 domain containing 1
10	89687401	89687600	0.687902	0.37987	0.758576	3.75493	10	89638721	89686285	-	ENSMUSG00000069539	-1117	938.788	0.93034	-0.10417	0.0855413	-1.21778	0.223309	0.642095	Scyl2	protein_coding	SCY1-like 2 (S. cerevisiae)
10	89687501	89687700	0.687902	0.37987	0.758576	3.75493	10	89638721	89686285	-	ENSMUSG00000069539	-1217	938.788	0.93034	-0.10417	0.0855413	-1.21778	0.223309	0.642095	Scyl2	protein_coding	SCY1-like 2 (S. cerevisiae)
11	57644801	57645000	0.687894	0.770011	0.888171	-0.115905	11	57645442	57787514	+	ENSMUSG00000020520	-443	3958.18	0.992782	-0.0104513	0.0826563	-0.126442	0.899382	0.97125	Galnt10	protein_coding	UDP-N-acetyl-alpha-D-galactosamine:polypeptide N-acetylgalactosaminyltransferase 10
11	120365001	120365200	0.687893	0.212175	0.645042	-4.35185	11	120361534	120368168	+	ENSMUSG00000025380	0	6.27708	1.77278	0.826013	0.367931	2.24502	0.0247667	0.232867	Fscn2	protein_coding	fascin actin-bundling protein 2
5	74297001	74297200	0.687893	0.368793	0.752629	-1.83392	5	74204816	74531747	-	ENSMUSG00000062110	0	277.499	1.06047	0.0847073	0.066156	1.28042	0.200398	0.616031	Scfd2	protein_coding	Sec1 family domain containing 2
9	27029301	27029500	0.687892	0.288216	0.703791	-0.364915	9	27030175	27095311	+	ENSMUSG00000035024	-676	509.002	0.870721	-0.199717	0.193103	-1.03425	0.301018	0.708142	Ncapd3	protein_coding	non-SMC condensin II complex, subunit D3
3	127741601	127741800	0.68789	0.712793	0.875185	0.576972	3	127670399	127780527	-	ENSMUSG00000028028	0	657.011	1.08175	0.11337	0.155835	0.727498	0.466921	0.81553	Alpk1	protein_coding	alpha-kinase 1
4	83270901	83271100	0.687889	0.544093	0.825309	0.780045	4	83220300	83324255	-	ENSMUSG00000038172	0	2714.25	1.16003	0.214159	0.130815	1.63712	0.101605	0.46159	Ttc39b	protein_coding	tetratricopeptide repeat domain 39B
1	140247401	140247600	0.687885	0.958104	0.921937	-0.265911	1	140246216	140612063	+	ENSMUSG00000052726	0	66.8929	1.22808	0.2964	0.328328	0.902756	0.366656	0.754991	Kcnt2	protein_coding	potassium channel, subfamily T, member 2
9	56928901	56929100	0.687881	0.18632	0.620221	-2.20253	9	56917200	56928371	-	ENSMUSG00000032733	-531	1112.73	0.898887	-0.153788	0.112168	-1.37106	0.170357	0.571981	Snx33	protein_coding	sorting nexin 33
4	150371601	150371800	0.687874	0.676724	0.866102	0.531205	4	150281646	150621966	+	ENSMUSG00000039852	0	3206.56	0.951012	-0.072464	0.0813448	-0.890825	0.373023	0.758275	Rere	protein_coding	arginine glutamic acid dipeptide (RE) repeats
11	76495501	76495700	0.687866	0.405248	0.770673	2.47724	11	76416734	76622314	-	ENSMUSG00000017631	0	1481.67	1.00649	0.00933019	0.0991462	0.0941053	0.925025	0.980291	Abr	protein_coding	active BCR-related gene
9	35045601	35045800	0.687866	0.373193	0.754851	1.18762	9	35046579	35116810	-	ENSMUSG00000032038	780	1061.18	1.03443	0.0488378	0.0771995	0.632618	0.526983	0.843581	St3gal4	protein_coding	ST3 beta-galactoside alpha-2,3-sialyltransferase 4
X	50602501	50602700	0.687862	0.794653	0.893299	-0.717128	X	50555744	50635321	-	ENSMUSG00000085396	0	138.48	1.48094	0.566511	0.19845	2.85468	0.004308	0.0925591	Firre	processed_transcript	functional intergenic repeating RNA element
19	16773301	16773500	0.687845	0.380832	0.759095	2.57823	19	16616763	16780822	-	ENSMUSG00000046230	0	365.802	1.00082	0.00118935	0.12443	0.00955838	0.992374	0.998886	Vps13a	protein_coding	vacuolar protein sorting 13A
14	70428701	70428900	0.687844	0.31101	0.719666	-1.3612	14	70372480	70429094	-	ENSMUSG00000033644	0	14.5604	1.49056	0.575852	0.226624	2.541	0.0110536	0.15427	Piwil2	protein_coding	piwi-like RNA-mediated gene silencing 2
1	180245801	180246000	0.687824	0.654166	0.85995	-0.797914	1	180227004	180263438	-	ENSMUSG00000010609	0	767.108	1.02831	0.0402796	0.122421	0.329025	0.742137	0.925751	Psen2	protein_coding	presenilin 2
15	82168401	82168600	0.687822	0.589578	0.840264	-1.67019	15	82147266	82205376	+	ENSMUSG00000022463	0	5933.69	1.11703	0.159666	0.0857129	1.8628	0.0624903	0.363081	Srebf2	protein_coding	sterol regulatory element binding factor 2
5	150436901	150437100	0.68782	0.27463	0.694159	2.9313	5	150259930	150497752	+	ENSMUSG00000056602	0	5.61988	0.832946	-0.263705	0.325258	-0.810755	0.417506	NA	Fry	protein_coding	FRY microtubule binding protein
13	34288001	34288200	0.68781	0.366482	0.751431	-2.5552	13	34179158	34345182	-	ENSMUSG00000038267	0	4.85207	1.06145	0.0860377	0.315417	0.272774	0.785027	NA	Slc22a23	protein_coding	solute carrier family 22, member 23
17	65921901	65922100	0.687809	0.945872	0.919688	0.449235	17	65923066	65951187	-	ENSMUSG00000024098	967	2493.6	1.08921	0.123285	0.0897458	1.37371	0.169531	0.570905	Twsg1	protein_coding	twisted gastrulation BMP signaling modulator 1
18	61909101	61909300	0.687805	0.454908	0.792026	-2.10053	18	61799395	61911852	-	ENSMUSG00000032735	0	132.779	1.20791	0.272516	0.162267	1.67943	0.0930679	0.441828	Ablim3	protein_coding	actin binding LIM protein family, member 3
5	115103101	115103300	0.687803	0.363128	0.749544	-1.01638	5	115102922	115110268	-	ENSMUSG00000072692	0	92.4473	0.914673	-0.128672	0.153389	-0.838861	0.401548	0.778104	Rpl37rt	transcribed_processed_pseudogene	ribosomal protein L37, retrotransposed
7	128692101	128692300	0.687801	0.625044	0.851812	0.712263	7	128611328	128696425	+	ENSMUSG00000042105	0	729.127	1.12636	0.171667	0.0843718	2.03465	0.0418865	0.300161	Inpp5f	protein_coding	inositol polyphosphate-5-phosphatase F
8	120490001	120490200	0.6878	0.997028	0.927968	0.543656	8	120230536	120581390	+	ENSMUSG00000031822	0	441.491	1.28877	0.365993	0.224866	1.62761	0.103608	0.464347	Gse1	protein_coding	genetic suppressor element 1, coiled-coil protein
11	52284101	52284300	0.687792	0.918689	0.915567	0.246169	11	52252371	52283014	-	ENSMUSG00000000782	-1088	57.3411	1.92931	0.948088	0.394561	2.4029	0.0162658	0.188384	Tcf7	protein_coding	transcription factor 7, T cell specific
6	48026101	48026300	0.687769	0.738566	0.880858	-1.34131	6	48024188	48048911	-	ENSMUSG00000071477	0	938.545	0.934536	-0.0976781	0.0514804	-1.89738	0.0577774	0.351884	Zfp777	protein_coding	zinc finger protein 777
14	105898301	105898500	0.687761	0.327003	0.72946	0.397157	14	105891949	105896819	-	ENSMUSG00000022114	-1483	1185.78	1.07554	0.10506	0.193807	0.542086	0.587759	0.866791	Spry2	protein_coding	sprouty homolog 2 (Drosophila)
4	134505401	134505600	0.687758	0.652079	0.85938	1.32482	4	134496697	134510235	+	ENSMUSG00000037348	0	442.567	0.98607	-0.020238	0.0803968	-0.251726	0.801253	0.942922	Paqr7	protein_coding	progestin and adipoQ receptor family member VII
11	4482901	4483100	0.687755	0.42385	0.778941	-1.73617	11	4480868	4594863	-	ENSMUSG00000034354	0	2251.02	1.01733	0.0247847	0.0751212	0.32993	0.741453	0.925659	Mtmr3	protein_coding	myotubularin related protein 3
7	5080701	5080900	0.687752	0.833862	0.900938	-0.128768	7	5062143	5079945	+	ENSMUSG00000030435	757	6400.95	1.01641	0.0234848	0.0841864	0.278962	0.780274	0.93569	U2af2	protein_coding	U2 small nuclear ribonucleoprotein auxiliary factor (U2AF) 2
6	71544301	71544500	0.687722	0.17489	0.607989	0.609128	6	71543797	71582609	+	ENSMUSG00000053119	0	3546.58	0.9969	-0.00447981	0.053606	-0.0835692	0.933399	0.982607	Chmp3	protein_coding	charged multivesicular body protein 3
2	76715301	76715500	0.687722	0.716191	0.876138	0.805122	2	76703980	76982547	-	ENSMUSG00000051747	0	6.80741	1.04086	0.0577727	0.279011	0.207063	0.835961	0.954627	Ttn	protein_coding	titin
10	121374601	121374800	0.687722	0.113212	0.527255	3.72936	10	121365090	121397245	+	ENSMUSG00000034707	0	10913.3	1.1229	0.167223	0.0922563	1.81259	0.0698946	0.38543	Gns	protein_coding	glucosamine (N-acetyl)-6-sulfatase
19	44135201	44135400	0.687721	0.611858	0.84776	-0.118065	19	44108644	44135876	-	ENSMUSG00000025200	0	287.296	0.967712	-0.0473498	0.0784618	-0.603476	0.546192	0.850499	Cwf19l1	protein_coding	CWF19-like 1, cell cycle control (S. pombe)
2	91968601	91968800	0.68772	0.869611	0.907009	1.61448	2	91932824	91975864	-	ENSMUSG00000040479	0	1170.98	1.0815	0.113035	0.133712	0.845363	0.397908	0.775466	Dgkz	protein_coding	diacylglycerol kinase zeta
7	141328801	141329000	0.687713	0.695762	0.870702	-0.597112	7	141297176	141327725	-	ENSMUSG00000058886	-1077	750.589	1.01673	0.0239369	0.0947257	0.252696	0.800503	0.942922	Deaf1	protein_coding	deformed epidermal autoregulatory factor 1 (Drosophila)
5	66150601	66150800	0.6877	0.553115	0.828423	-0.256291	5	66016549	66173117	-	ENSMUSG00000070780	0	227.094	1.24164	0.312251	0.174094	1.79358	0.0728796	0.395363	Rbm47	protein_coding	RNA binding motif protein 47
14	52103401	52103600	0.687696	0.302213	0.713987	0.223649	14	52073380	52104028	-	ENSMUSG00000060373	0	7591.97	1.0279	0.0397044	0.0454016	0.874517	0.381837	0.763922	Hnrnpc	protein_coding	heterogeneous nuclear ribonucleoprotein C
2	101756501	101756700	0.687691	0.459366	0.793542	-3.24357	2	101714285	101883027	-	ENSMUSG00000032841	0	34.8466	1.75565	0.812005	0.31329	2.59186	0.00954585	0.143027	Prr5l	protein_coding	proline rich 5 like
2	101756601	101756800	0.687691	0.459366	0.793542	-3.24357	2	101714285	101883027	-	ENSMUSG00000032841	0	34.8466	1.75565	0.812005	0.31329	2.59186	0.00954585	0.143027	Prr5l	protein_coding	proline rich 5 like
2	24694401	24694600	0.687689	0.688164	0.868768	-0.479292	2	24603887	24763152	-	ENSMUSG00000004113	0	74.3914	0.8876	-0.172018	0.162031	-1.06163	0.288402	0.698823	Cacna1b	protein_coding	calcium channel, voltage-dependent, N type, alpha 1B subunit
4	132842501	132842700	0.687674	0.792144	0.892723	-0.17776	4	132826929	132843169	-	ENSMUSG00000028882	0	1151.5	0.8548	-0.226342	0.110274	-2.05253	0.0401183	0.294201	Ppp1r8	protein_coding	protein phosphatase 1, regulatory (inhibitor) subunit 8
11	87593101	87593300	0.687673	0.632915	0.854061	-0.95891	11	87592162	87616302	+	ENSMUSG00000018401	0	1419.15	0.880998	-0.18279	0.131785	-1.38704	0.165431	0.56585	Mtmr4	protein_coding	myotubularin related protein 4
16	44746701	44746900	0.68767	0.617266	0.849334	1.06912	16	44736768	44746363	-	ENSMUSG00000022668	-339	471.819	0.883	-0.179515	0.0749423	-2.39537	0.0166035	0.191049	Gtpbp8	protein_coding	GTP-binding protein 8 (putative)
6	122591201	122591400	0.68767	0.63745	0.855189	1.34176	6	122577792	122602444	-	ENSMUSG00000040613	0	407.799	2.79785	1.48432	0.340312	4.36165	1.29083e-05	0.00233438	Apobec1	protein_coding	apolipoprotein B mRNA editing enzyme, catalytic polypeptide 1
19	10099701	10099900	0.68767	0.906221	0.913206	0.402767	19	10064164	10101503	-	ENSMUSG00000024665	0	2233.69	0.971067	-0.0423579	0.145251	-0.291618	0.770578	0.933099	Fads2	protein_coding	fatty acid desaturase 2
8	31111201	31111400	0.687666	0.452807	0.791131	-1.04458	8	31111820	31131482	+	ENSMUSG00000039328	-421	827.714	1.82453	0.867527	0.210068	4.12975	3.63164e-05	0.00516773	Rnf122	protein_coding	ring finger protein 122
7	44630701	44630900	0.687651	0.238246	0.666771	-1.35384	7	44605803	44670843	-	ENSMUSG00000030739	0	14.4273	0.896098	-0.158271	0.391041	-0.404742	0.685667	0.90641	Myh14	protein_coding	myosin, heavy polypeptide 14
1	91492901	91493100	0.687648	0.329205	0.730553	-3.52632	1	91494668	91529303	+	ENSMUSG00000034292	-1569	259.418	0.894576	-0.160723	0.0732374	-2.19455	0.0281956	0.247376	Traf3ip1	protein_coding	TRAF3 interacting protein 1
1	91493001	91493200	0.687648	0.329205	0.730553	-3.52632	1	91494668	91529303	+	ENSMUSG00000034292	-1469	259.418	0.894576	-0.160723	0.0732374	-2.19455	0.0281956	0.247376	Traf3ip1	protein_coding	TRAF3 interacting protein 1
3	129218501	129218700	0.687645	0.496986	0.80888	-2.0202	3	129199878	129219591	+	ENSMUSG00000028023	0	58.9084	0.721892	-0.470146	0.309504	-1.51903	0.128754	0.511123	Pitx2	protein_coding	paired-like homeodomain transcription factor 2
7	80745401	80745600	0.687644	0.143628	0.570847	4.6674	7	80711583	80803331	-	ENSMUSG00000030536	0	13488.1	1.08757	0.121112	0.148872	0.813531	0.415914	0.785754	Iqgap1	protein_coding	IQ motif containing GTPase activating protein 1
5	145223601	145223800	0.687639	0.324197	0.728005	1.77759	5	145204562	145221750	+	ENSMUSG00000055991	1852	381.504	1.07706	0.107101	0.13904	0.770288	0.441129	0.803145	Zkscan5	protein_coding	zinc finger with KRAB and SCAN domains 5
7	30599601	30599800	0.687624	0.459653	0.793634	1.87428	7	30589681	30598909	-	ENSMUSG00000006310	-693	9.2404	0.976715	-0.0339906	0.219318	-0.154983	0.876835	0.96647	Zbtb32	protein_coding	zinc finger and BTB domain containing 32
10	84578201	84578400	0.68762	0.577204	0.83654	1.57101	10	84576626	84614359	+	ENSMUSG00000020034	0	593.142	1.37801	0.462582	0.214754	2.154	0.03124	0.261448	Tcp11l2	protein_coding	t-complex 11 (mouse) like 2
5	73338601	73338800	0.687619	0.916407	0.91511	-0.187435	5	73322199	73338947	-	ENSMUSG00000029153	0	177.009	1.3817	0.46644	0.214054	2.17907	0.0293261	0.251006	Ociad2	protein_coding	OCIA domain containing 2
14	34324301	34324500	0.687616	0.580585	0.837459	1.27315	14	34310727	34345144	+	ENSMUSG00000021794	0	8046.34	1.0969	0.133433	0.0610059	2.18721	0.0287274	0.249289	Glud1	protein_coding	glutamate dehydrogenase 1
13	67742901	67743100	0.687608	0.863223	0.905904	-0.355761	13	67729262	67756838	+	ENSMUSG00000044081	0	4.39923	0.815113	-0.294929	0.385135	-0.765781	0.443807	NA	Zfp85os	processed_transcript	zinc finger protein 85, opposite strand
17	36227001	36227200	0.687605	0.605643	0.845591	0.408184	17	36226000	36226274	+	ENSMUSG00000060087	728	8.22148	0.865731	-0.208009	0.2544	-0.817647	0.413559	0.784619	NA	NA	NA
6	42265701	42265900	0.687604	0.858513	0.905093	-0.0736502	6	42261970	42264555	+	ENSMUSG00000071506	1147	4.81897	0.724057	-0.465825	0.28989	-1.6069	0.108076	NA	Tmem139	protein_coding	transmembrane protein 139
8	116928501	116928700	0.687594	0.433555	0.783111	3.73733	8	116921740	116941503	+	ENSMUSG00000031756	0	375.971	0.857585	-0.221649	0.2744	-0.807757	0.41923	0.788165	Cenpn	protein_coding	centromere protein N
3	97629301	97629500	0.687589	0.995124	0.927555	0.304114	3	97628804	97655282	+	ENSMUSG00000028088	0	107.159	1.3184	0.398787	0.246642	1.61687	0.105907	0.467913	Fmo5	protein_coding	flavin containing monooxygenase 5
5	35701201	35701400	0.687586	0.499004	0.809695	0.524819	5	35697180	35729276	-	ENSMUSG00000036553	0	30.2528	1.09555	0.131656	0.180413	0.729749	0.465543	0.814576	Sh3tc1	protein_coding	SH3 domain and tetratricopeptide repeats 1
5	52641701	52641900	0.687576	0.931671	0.917586	-0.239104	5	52640087	52669729	-	ENSMUSG00000029173	0	457.796	0.944441	-0.082468	0.074074	-1.11332	0.265571	0.678327	Sepsecs	protein_coding	Sep (O-phosphoserine) tRNA:Sec (selenocysteine) tRNA synthase
5	27035901	27036100	0.687575	0.355669	0.745682	-2.32765	5	26817203	27727505	+	ENSMUSG00000061576	0	20.386	0.914935	-0.128259	0.671073	-0.191125	0.848428	0.957167	Dpp6	protein_coding	dipeptidylpeptidase 6
11	106770601	106770800	0.687572	0.391324	0.764273	0.552745	11	106768253	106779537	-	ENSMUSG00000020718	0	89.9496	0.950942	-0.0725708	0.109497	-0.662767	0.50748	0.836326	Polg2	protein_coding	polymerase (DNA directed), gamma 2, accessory subunit
6	148442601	148442800	0.687571	0.619279	0.850081	0.258653	6	148232430	148444389	-	ENSMUSG00000030306	0	41.8325	0.897709	-0.15568	0.324633	-0.479556	0.631543	0.886368	Tmtc1	protein_coding	transmembrane and tetratricopeptide repeat containing 1
5	25023101	25023300	0.687562	0.452108	0.790776	-3.22596	5	24862744	25100642	-	ENSMUSG00000028944	0	750.369	0.922832	-0.11586	0.111262	-1.04132	0.297727	0.704765	Prkag2	protein_coding	protein kinase, AMP-activated, gamma 2 non-catalytic subunit
12	84530601	84530800	0.68756	0.445644	0.78804	2.05953	12	84451508	84531533	+	ENSMUSG00000085793	0	145.077	0.952668	-0.0699549	0.0658672	-1.06206	0.288208	0.698769	Lin52	protein_coding	lin-52 homolog (C. elegans)
12	111712301	111712500	0.687549	0.962812	0.922506	-0.050807	12	111713261	111754980	+	ENSMUSG00000037787	-762	600.747	0.984198	-0.02298	0.0768106	-0.299177	0.764805	0.931353	Apopt1	protein_coding	apoptogenic, mitochondrial 1
5	72851301	72851500	0.687548	0.592006	0.841102	-0.65026	5	72755718	72868483	-	ENSMUSG00000029217	0	45.0684	3.2305	1.69176	0.373588	4.52841	5.94302e-06	0.00148032	Tec	protein_coding	tec protein tyrosine kinase
11	9117001	9117200	0.687547	0.329862	0.730882	-3.88569	11	9118103	9136170	+	ENSMUSG00000020407	-904	6.7801	1.23294	0.3021	0.35828	0.843197	0.399118	0.776571	Upp1	protein_coding	uridine phosphorylase 1
7	28269601	28269800	0.687542	0.935445	0.91816	-0.0776571	7	28267881	28269165	+	ENSMUSG00000046058	437	487.052	0.88555	-0.175354	0.078089	-2.24557	0.0247316	0.232686	Eid2	protein_coding	EP300 interacting inhibitor of differentiation 2
15	40653701	40653900	0.687541	0.342433	0.738205	-2.3907	15	40655042	41104592	+	ENSMUSG00000022306	-1143	570.215	1.06724	0.0938876	0.125926	0.745578	0.455922	0.81048	Zfpm2	protein_coding	zinc finger protein, multitype 2
15	40653801	40654000	0.687541	0.342433	0.738205	-2.3907	15	40655042	41104592	+	ENSMUSG00000022306	-1043	570.215	1.06724	0.0938876	0.125926	0.745578	0.455922	0.81048	Zfpm2	protein_coding	zinc finger protein, multitype 2
3	36521701	36521900	0.687537	0.266672	0.688057	1.12639	3	36515057	36521813	-	ENSMUSG00000085007	0	4.92879	1.07597	0.105637	0.321143	0.32894	0.742201	NA	Gm11549	protein_coding	predicted gene 11549
8	107425301	107425500	0.687517	0.626229	0.852179	-1.05867	8	107412486	107425051	-	ENSMUSG00000003848	-251	1535.2	1.03435	0.0487297	0.0995792	0.489356	0.62459	0.882753	Nob1	protein_coding	NIN1/RPN12 binding protein 1 homolog
13	95850401	95850600	0.687511	0.349226	0.742023	-3.58556	13	95627177	95891922	-	ENSMUSG00000021676	0	41.3015	1.3257	0.40675	0.244475	1.66377	0.0961592	0.449048	Iqgap2	protein_coding	IQ motif containing GTPase activating protein 2
1	180196601	180196800	0.687508	0.806022	0.895617	0.680165	1	180165238	180199602	-	ENSMUSG00000026489	0	80.9133	1.01134	0.0162653	0.229993	0.0707209	0.94362	0.985767	Coq8a	protein_coding	coenzyme Q8A
15	103021901	103022100	0.687499	0.862522	0.905784	1.46312	15	103018936	103036843	+	ENSMUSG00000075394	0	340.212	1.05263	0.0740016	0.103181	0.7172	0.473251	0.818801	Hoxc4	protein_coding	homeobox C4
4	100939301	100939500	0.687495	0.389162	0.76337	1.34938	4	100776675	101029220	+	ENSMUSG00000028532	0	925.839	1.06256	0.0875482	0.0845663	1.03526	0.300547	0.707653	Cachd1	protein_coding	cache domain containing 1
17	65869501	65869700	0.687488	0.375634	0.756236	-1.5789	17	65848433	65885755	-	ENSMUSG00000024096	0	2282.51	0.893778	-0.162012	0.0725547	-2.23297	0.0255512	0.235989	Ralbp1	protein_coding	ralA binding protein 1
10	41303601	41303800	0.687488	0.746511	0.882883	-0.0360397	10	41188172	41303241	-	ENSMUSG00000038417	-361	840.258	1.02898	0.0412148	0.0660329	0.624156	0.532525	0.846321	Fig4	protein_coding	FIG4 phosphoinositide 5-phosphatase
9	15314201	15314400	0.687483	0.812112	0.896802	-0.641943	9	15312552	15312674	+	ENSMUSG00000077614	1528	13.0828	1.67218	0.741727	0.265066	2.79828	0.00513762	0.102168	Gm25500	snoRNA	predicted gene, 25500
9	15314301	15314500	0.687483	0.812112	0.896802	-0.641943	9	15316489	15316588	+	ENSMUSG00000065265	-1990	68.2289	1.44246	0.52853	0.203558	2.59645	0.0094192	0.142266	Gm23455	snoRNA	predicted gene, 23455
13	55829901	55830100	0.687482	0.164674	0.596539	-4.82082	13	55825054	55836192	-	ENSMUSG00000021506	0	276.087	0.893416	-0.162595	0.197005	-0.825337	0.40918	0.782998	Pitx1	protein_coding	paired-like homeodomain transcription factor 1
3	135862901	135863100	0.687481	0.728143	0.87866	1.55106	3	135825279	135888572	+	ENSMUSG00000053897	0	227.03	1.09471	0.130546	0.115016	1.13502	0.256367	0.673084	Slc39a8	protein_coding	solute carrier family 39 (metal ion transporter), member 8
1	106278701	106278900	0.687479	0.338593	0.735953	-1.23602	1	106171752	106394250	+	ENSMUSG00000044340	0	512.755	1.10935	0.14971	0.164633	0.909353	0.363164	0.753084	Phlpp1	protein_coding	PH domain and leucine rich repeat protein phosphatase 1
6	52161101	52161300	0.687478	0.778003	0.889916	0.161923	6	52162351	52165413	-	ENSMUSG00000014704	1052	47.3734	1.12682	0.172258	0.122267	1.40887	0.158874	0.556343	Hoxa2	protein_coding	homeobox A2
2	4159901	4160100	0.687474	0.89726	0.911728	-0.30896	2	4017717	4614043	+	ENSMUSG00000026657	0	3250.48	1.29327	0.371024	0.171705	2.16082	0.0307089	0.258624	Frmd4a	protein_coding	FERM domain containing 4A
2	28518501	28518700	0.687472	0.58623	0.839206	2.21737	2	28513125	28553081	+	ENSMUSG00000026821	0	2165	1.48938	0.574709	0.174936	3.28524	0.00101894	0.0408021	Ralgds	protein_coding	ral guanine nucleotide dissociation stimulator
18	4971101	4971300	0.687466	0.689613	0.869101	-0.414895	18	4920540	5119299	+	ENSMUSG00000024236	0	1932.63	1.0709	0.0988302	0.152673	0.647334	0.517416	0.839844	Svil	protein_coding	supervillin
1	33966401	33966600	0.687459	0.591695	0.840963	0.479755	1	33908225	34308652	+	ENSMUSG00000026131	0	6554.92	0.967883	-0.0470948	0.116547	-0.404085	0.68615	0.906578	Dst	protein_coding	dystonin
9	96827001	96827200	0.68745	0.319411	0.725031	4.13901	9	96823344	96892669	-	ENSMUSG00000043587	0	2552.67	1.20678	0.27116	0.168186	1.61227	0.106904	0.470517	Pxylp1	protein_coding	2-phosphoxylose phosphatase 1
1	53313401	53313600	0.687449	0.575573	0.835955	-0.207293	1	53313624	53326343	+	ENSMUSG00000026096	-25	275.905	0.835015	-0.260125	0.084168	-3.09055	0.00199788	0.0583714	Osgepl1	protein_coding	O-sialoglycoprotein endopeptidase-like 1
9	114368101	114368300	0.687445	0.878409	0.90856	0.064511	9	114368303	114377229	+	ENSMUSG00000074039	-4	25.2318	0.99248	-0.0108901	0.19819	-0.054948	0.95618	0.987534	4930520O04Rik	processed_transcript	RIKEN cDNA 4930520O04 gene
17	7207001	7207200	0.687434	0.879913	0.908746	-0.0800799	17	7170115	7303313	+	ENSMUSG00000023809	0	613.982	0.924122	-0.113845	0.150385	-0.757026	0.449034	0.80791	Rps6ka2	protein_coding	ribosomal protein S6 kinase, polypeptide 2
4	117908201	117908400	0.687433	0.792576	0.892867	0.444516	4	117894486	117914999	-	ENSMUSG00000033365	0	1814.22	0.96066	-0.0579026	0.0801821	-0.722138	0.47021	0.81661	Ipo13	protein_coding	importin 13
11	76381101	76381300	0.687431	0.279731	0.697573	4.21542	11	76257198	76399140	-	ENSMUSG00000020844	0	4394.88	1.09003	0.124372	0.0914735	1.35965	0.17394	0.578856	Nxn	protein_coding	nucleoredoxin
16	17531001	17531200	0.687431	0.438259	0.784938	0.169791	16	17527982	17531136	-	ENSMUSG00000022760	0	760.005	0.904204	-0.14528	0.0794435	-1.82872	0.067442	0.379742	Thap7	protein_coding	THAP domain containing 7
17	24353301	24353500	0.687404	0.32599	0.72897	-1.75197	17	24351950	24410201	+	ENSMUSG00000024130	0	248.028	1.22027	0.287199	0.175406	1.63734	0.10156	0.46159	Abca3	protein_coding	ATP-binding cassette, sub-family A (ABC1), member 3
6	56704701	56704900	0.687385	0.396155	0.766731	-0.408225	6	56701063	56704692	-	ENSMUSG00000091625	-10	322.138	0.909403	-0.137009	0.130923	-1.04648	0.295339	0.703054	Lsm5	protein_coding	LSM5 homolog, U6 small nuclear RNA and mRNA degradation associated
12	88432301	88432500	0.687377	0.938122	0.918525	-0.182292	12	88360554	88461719	+	ENSMUSG00000021044	0	439.349	0.979258	-0.0302384	0.090991	-0.332322	0.739646	0.925313	Adck1	protein_coding	aarF domain containing kinase 1
2	129066801	129067000	0.687376	0.317203	0.723622	-0.354403	2	129065942	129096283	+	ENSMUSG00000027394	0	781.593	0.962989	-0.0544093	0.0862522	-0.630816	0.528161	0.844148	Ttl	protein_coding	tubulin tyrosine ligase
16	37995001	37995200	0.687376	0.203504	0.63749	3.3473	16	37916496	38007527	+	ENSMUSG00000046961	0	11.4637	1.69888	0.764586	0.329947	2.3173	0.0204876	0.214569	Gpr156	protein_coding	G protein-coupled receptor 156
10	60536801	60537000	0.687375	0.291082	0.705964	1.96387	10	60302748	60696490	-	ENSMUSG00000012819	0	32.6556	1.14802	0.199152	0.241238	0.825541	0.409065	0.782998	Cdh23	protein_coding	cadherin 23 (otocadherin)
6	22124501	22124700	0.68737	0.561401	0.831286	-1.21302	6	21985916	22256404	+	ENSMUSG00000062980	0	872.483	1.19537	0.257462	0.233591	1.10219	0.270378	0.683433	Cped1	protein_coding	cadherin-like and PC-esterase domain containing 1
10	39373301	39373500	0.687369	0.695197	0.870557	1.56699	10	39368855	39565381	+	ENSMUSG00000019843	0	3934.59	0.886859	-0.173223	0.0918807	-1.8853	0.059389	0.354178	Fyn	protein_coding	Fyn proto-oncogene
8	45294701	45294900	0.687359	0.879719	0.908746	0.555713	8	45269671	45333216	-	ENSMUSG00000079057	0	435.813	1.22165	0.288832	0.134409	2.14891	0.0316415	0.263458	Cyp4v3	protein_coding	cytochrome P450, family 4, subfamily v, polypeptide 3
2	59883101	59883300	0.687354	0.740387	0.881332	-0.301397	2	59852364	59882591	-	ENSMUSG00000026988	-511	500.022	0.927249	-0.108971	0.0743103	-1.46643	0.142532	0.532283	Wdsub1	protein_coding	WD repeat, SAM and U-box domain containing 1
13	40723701	40723900	0.687348	0.434033	0.78318	-1.58064	13	40715675	40733823	-	ENSMUSG00000021359	0	5.68797	1.0175	0.0250315	0.401207	0.0623904	0.950252	NA	Tfap2a	protein_coding	transcription factor AP-2, alpha
2	39064801	39065000	0.687343	0.72842	0.878757	0.153686	2	39066214	39190730	-	ENSMUSG00000035236	1215	462.87	1.16723	0.223085	0.128257	1.73936	0.0819716	0.414826	Scai	protein_coding	suppressor of cancer cell invasion
9	59667601	59667800	0.687336	0.477876	0.801053	-1.30334	9	59656368	59679375	+	ENSMUSG00000032294	0	114301	0.949334	-0.0750123	0.0805751	-0.930961	0.351874	0.744151	Pkm	protein_coding	pyruvate kinase, muscle
9	85328501	85328700	0.687336	0.754518	0.884558	-0.155946	9	85320439	85327124	-	ENSMUSG00000032265	-1378	2221.31	2.32468	1.21703	0.448953	2.71082	0.00671165	0.118125	Fam46a	protein_coding	family with sequence similarity 46, member A
5	104108201	104108400	0.687335	0.329982	0.730905	-2.02532	5	104079111	104114088	-	ENSMUSG00000029309	0	67.6686	0.859893	-0.21777	0.526275	-0.413796	0.679023	0.903387	Sparcl1	protein_coding	SPARC-like 1
11	6413501	6413700	0.687326	0.227489	0.658152	-2.22754	11	6415443	6419817	+	ENSMUSG00000071866	-1744	38396.4	0.937789	-0.0926645	0.0792436	-1.16936	0.242258	0.660709	Ppia	protein_coding	peptidylprolyl isomerase A
6	120873901	120874100	0.687326	0.774414	0.889263	0.538042	6	120836230	120892842	+	ENSMUSG00000009112	0	928.98	0.960191	-0.0586069	0.103229	-0.567737	0.570214	0.860164	Bcl2l13	protein_coding	BCL2-like 13 (apoptosis facilitator)
9	61370401	61370600	0.687323	0.329207	0.730553	0.417089	9	61372366	61418497	+	ENSMUSG00000032280	-1767	3526.02	1.17324	0.230497	0.13282	1.73541	0.082669	0.415352	Tle3	protein_coding	transducin-like enhancer of split 3
4	143143801	143144000	0.68731	0.737263	0.880667	1.333	4	143107391	143212995	-	ENSMUSG00000057637	0	1533.35	1.13762	0.186015	0.110961	1.6764	0.0936597	0.44295	Prdm2	protein_coding	PR domain containing 2, with ZNF domain
2	36102401	36102600	0.687309	0.759882	0.88568	0.513557	2	36081950	36105408	-	ENSMUSG00000026890	0	80.7565	1.32227	0.403014	0.369213	1.09155	0.275031	0.687666	Lhx6	protein_coding	LIM homeobox protein 6
3	30269201	30269400	0.687307	0.79843	0.894113	0.695652	3	29951299	30548008	-	ENSMUSG00000027684	0	74.997	0.940003	-0.0892628	0.237323	-0.376123	0.706825	0.913989	Mecom	protein_coding	MDS1 and EVI1 complex locus
15	59076601	59076800	0.687278	0.29906	0.711716	3.36563	15	58941244	59082026	-	ENSMUSG00000022353	0	381.878	0.789315	-0.341327	0.226007	-1.51025	0.130979	0.513172	Mtss1	protein_coding	metastasis suppressor 1
13	94086501	94086700	0.687266	0.424482	0.779201	1.93994	13	94057796	94195409	+	ENSMUSG00000045312	0	2008.8	1.03949	0.0558787	0.114927	0.486211	0.626818	0.884055	Lhfpl2	protein_coding	lipoma HMGIC fusion partner-like 2
10	85571201	85571400	0.687257	0.222876	0.65462	-4.49328	10	85386814	85660292	+	ENSMUSG00000020042	0	56.4433	1.06282	0.0878987	0.141772	0.620001	0.535257	0.846784	Btbd11	protein_coding	BTB (POZ) domain containing 11
16	43603901	43604100	0.687231	0.741265	0.881567	-0.760536	16	42875881	43642602	+	ENSMUSG00000022708	0	1350.92	1.03831	0.0542381	0.122141	0.444062	0.656998	0.895995	Zbtb20	protein_coding	zinc finger and BTB domain containing 20
9	119445601	119445800	0.687209	0.384093	0.7606	2.44502	9	119440278	119444830	-	ENSMUSG00000097504	-772	4.82568	0.805777	-0.311547	0.321469	-0.969135	0.332478	NA	4930516B21Rik	lincRNA	RIKEN cDNA 4930516B21 gene
7	141122201	141122400	0.687203	0.909233	0.91385	-0.14774	7	141122382	141157021	+	ENSMUSG00000025495	0	1166.02	1.00382	0.00550169	0.0456407	0.120544	0.904053	0.973581	Ptdss2	protein_coding	phosphatidylserine synthase 2
13	24206101	24206300	0.687193	0.396169	0.766731	1.41748	13	24012344	24280795	-	ENSMUSG00000021338	0	674.744	1.15944	0.21343	0.122101	1.74798	0.0804671	0.412373	Carmil1	protein_coding	capping protein regulator and myosin 1 linker 1
2	163403701	163403900	0.68718	0.971844	0.923735	0.307692	2	163405822	163424697	-	ENSMUSG00000035399	1923	305.554	1.20132	0.264618	0.0782607	3.38124	0.000721594	0.0327301	Oser1	protein_coding	oxidative stress responsive serine rich 1
2	163403801	163404000	0.68718	0.971844	0.923735	0.307692	2	163405822	163424697	-	ENSMUSG00000035399	1823	305.554	1.20132	0.264618	0.0782607	3.38124	0.000721594	0.0327301	Oser1	protein_coding	oxidative stress responsive serine rich 1
2	57125001	57125200	0.687175	0.706507	0.873843	0.764549	2	57106830	57124003	-	ENSMUSG00000026826	-999	845.889	2.26144	1.17724	0.276537	4.25707	2.07121e-05	0.00323814	Nr4a2	protein_coding	nuclear receptor subfamily 4, group A, member 2
14	26637401	26637600	0.687166	0.851813	0.904034	-0.0555354	14	26638074	26665084	+	ENSMUSG00000021877	-475	18467.1	1.12071	0.164413	0.0726501	2.26308	0.0236309	0.227871	Arf4	protein_coding	ADP-ribosylation factor 4
16	10744201	10744400	0.687165	0.293906	0.707925	-2.42626	16	10545339	10744878	+	ENSMUSG00000068663	0	531.433	1.0718	0.100032	0.101788	0.982748	0.325731	0.728607	Clec16a	protein_coding	C-type lectin domain family 16, member A
4	97886001	97886200	0.687163	0.664441	0.862587	-2.43487	4	97772734	98118874	+	ENSMUSG00000028565	0	842.511	0.962407	-0.0552817	0.134186	-0.411979	0.680355	0.904024	Nfia	protein_coding	nuclear factor I/A
7	66282901	66283100	0.687161	0.160153	0.591218	1.76814	7	66226912	66388350	-	ENSMUSG00000015133	0	2441.65	1.04203	0.059399	0.0952469	0.623632	0.532869	0.846524	Lrrk1	protein_coding	leucine-rich repeat kinase 1
17	56269201	56269400	0.687157	0.392608	0.764841	-0.685185	17	56269319	56276786	-	ENSMUSG00000047123	0	757.561	1.06883	0.0960387	0.104656	0.917659	0.358797	0.749601	Ticam1	protein_coding	toll-like receptor adaptor molecule 1
9	55209801	55210000	0.687149	0.707874	0.874141	0.871665	9	55208925	55224433	+	ENSMUSG00000032309	0	700.064	0.963116	-0.0542188	0.0837178	-0.647637	0.51722	0.83971	Fbxo22	protein_coding	F-box protein 22
7	102565801	102566000	0.687148	0.40321	0.769926	3.01908	7	102557922	102565469	-	ENSMUSG00000030966	-333	132.906	0.958638	-0.0609418	0.138762	-0.439183	0.660529	0.897079	Trim21	protein_coding	tripartite motif-containing 21
2	25976501	25976700	0.687133	0.413409	0.774304	-1.54371	2	25926838	25983282	-	ENSMUSG00000026933	0	1354.2	0.839003	-0.253253	0.130223	-1.94476	0.0518037	0.333732	Camsap1	protein_coding	calmodulin regulated spectrin-associated protein 1
9	95511101	95511300	0.687132	0.786551	0.891632	0.112507	9	95456894	95511996	-	ENSMUSG00000032407	0	1823.3	0.959996	-0.0589002	0.065699	-0.896516	0.369977	0.757163	U2surp	protein_coding	U2 snRNP-associated SURP domain containing
5	115514101	115514300	0.687123	0.501127	0.810617	0.939369	5	115506676	115555987	+	ENSMUSG00000029528	0	1874.1	1.15966	0.213704	0.126321	1.69175	0.0906937	0.436137	Pxn	protein_coding	paxillin
11	7071001	7071200	0.68712	0.208546	0.641996	-1.20651	11	7063489	7178506	+	ENSMUSG00000020431	0	522.019	0.88711	-0.172815	0.172021	-1.00462	0.315081	0.720441	Adcy1	protein_coding	adenylate cyclase 1
4	147847901	147848100	0.687116	0.979817	0.925163	0.0731447	4	147822986	147848366	-	ENSMUSG00000059423	0	195.003	0.90509	-0.143866	0.105068	-1.36927	0.170915	0.573072	Zfp933	protein_coding	zinc finger protein 933
6	4733301	4733500	0.687113	0.425211	0.779539	-0.88327	6	4674350	4747204	-	ENSMUSG00000004631	0	2633.95	1.09579	0.131975	0.122546	1.07694	0.281507	0.692328	Sgce	protein_coding	sarcoglycan, epsilon
12	76292901	76293100	0.687068	0.576047	0.836168	0.732795	12	76255232	76319820	+	ENSMUSG00000021048	0	1379.97	0.975579	-0.0356694	0.190872	-0.186875	0.851758	0.958897	Mthfd1	protein_coding	methylenetetrahydrofolate dehydrogenase (NADP+ dependent), methenyltetrahydrofolate cyclohydrolase, formyltetrahydrofolate synthase
8	123317901	123318100	0.687049	0.373873	0.755168	1.62571	8	123268300	123318576	-	ENSMUSG00000032815	0	357.389	0.963294	-0.0539517	0.360946	-0.149473	0.88118	0.967816	Fanca	protein_coding	Fanconi anemia, complementation group A
5	114128201	114128400	0.687042	0.709872	0.874666	0.384239	5	114130386	114139323	+	ENSMUSG00000029591	-1987	125.516	0.878233	-0.187324	0.297242	-0.630209	0.528558	0.844148	Ung	protein_coding	uracil DNA glycosylase
9	22329701	22329900	0.68704	0.83681	0.901589	1.82607	9	22331214	22389206	-	ENSMUSG00000036777	1315	2440.76	0.846905	-0.239728	0.294744	-0.813345	0.41602	0.785754	Anln	protein_coding	anillin, actin binding protein
5	103694301	103694500	0.687032	0.662718	0.862248	0.858059	5	103692374	103855322	+	ENSMUSG00000029313	0	3312.41	1.30168	0.380375	0.173973	2.1864	0.0287864	0.249289	Aff1	protein_coding	AF4/FMR2 family, member 1
4	134533101	134533300	0.68703	0.449308	0.789582	3.04405	4	134525550	134535387	-	ENSMUSG00000046671	0	2890.51	1.02732	0.038892	0.0442129	0.879654	0.379047	0.762266	Mtfr1l	protein_coding	mitochondrial fission regulator 1-like
11	49811501	49811700	0.687024	0.38269	0.75983	-0.350126	11	49794178	49838613	+	ENSMUSG00000020363	0	3439.08	1.56861	0.649491	0.256312	2.53399	0.0112773	0.155529	Gfpt2	protein_coding	glutamine fructose-6-phosphate transaminase 2
7	141475901	141476100	0.687022	0.729229	0.878897	-0.168979	7	141471860	141475132	-	ENSMUSG00000038489	-770	1220.96	0.97281	-0.0397699	0.14492	-0.274428	0.783756	0.937075	Polr2l	protein_coding	polymerase (RNA) II (DNA directed) polypeptide L
5	34168801	34169000	0.687016	0.185503	0.619463	-0.542462	5	34153921	34169445	-	ENSMUSG00000079555	0	451.568	1.02151	0.0307089	0.122691	0.250295	0.802359	0.943668	Haus3	protein_coding	HAUS augmin-like complex, subunit 3
11	120580201	120580400	0.687015	0.301822	0.713661	-2.40638	11	120578104	120581624	-	ENSMUSG00000025132	0	24107.3	1.00425	0.00612498	0.0624393	0.098095	0.921857	0.979182	Arhgdia	protein_coding	Rho GDP dissociation inhibitor (GDI) alpha
7	105744501	105744700	0.687006	0.459681	0.793642	-0.432369	7	105736592	105742925	+	ENSMUSG00000030890	1577	32.7071	1.11128	0.152228	0.214965	0.708152	0.478851	0.821249	Ilk	protein_coding	integrin linked kinase
13	23555801	23556000	0.687006	0.442908	0.787007	-0.234652	13	23555032	23558852	+	ENSMUSG00000052565	0	88.8104	0.626719	-0.67411	0.295457	-2.28158	0.0225139	0.223105	Hist1h1d	protein_coding	histone cluster 1, H1d
9	98418101	98418300	0.687	0.393025	0.765108	-1.8148	9	98287435	98420527	+	ENSMUSG00000032456	0	109.322	0.967946	-0.0470013	0.136258	-0.344944	0.730137	0.922003	Nmnat3	protein_coding	nicotinamide nucleotide adenylyltransferase 3
8	80847801	80848000	0.686994	0.278545	0.696815	-2.21972	8	80764434	80880479	-	ENSMUSG00000031714	0	719.259	1.11011	0.150701	0.130577	1.15411	0.248455	0.665203	Gab1	protein_coding	growth factor receptor bound protein 2-associated protein 1
11	101323701	101323900	0.686991	0.413318	0.774247	-0.666535	11	101325063	101329702	+	ENSMUSG00000078651	-1164	124.48	1.27426	0.349665	0.188871	1.85134	0.06412	0.369388	Aoc2	protein_coding	amine oxidase, copper containing 2 (retina-specific)
19	11994901	11995100	0.686986	0.423137	0.778589	-2.7199	19	11965844	11994105	+	ENSMUSG00000024687	797	2137.12	0.98672	-0.019287	0.0797944	-0.241709	0.809006	0.946588	Osbp	protein_coding	oxysterol binding protein
5	64101901	64102100	0.686986	0.816204	0.897591	-0.170162	5	64092936	64128355	+	ENSMUSG00000029171	0	1025.25	1.17175	0.22866	0.0946281	2.41641	0.0156743	0.185317	Pgm1	protein_coding	phosphoglucomutase 1
9	21853601	21853800	0.686984	0.478691	0.801357	0.756604	9	21800184	21852635	-	ENSMUSG00000032198	-967	1419.46	1.03026	0.0430043	0.114159	0.376705	0.706393	0.913942	Dock6	protein_coding	dedicator of cytokinesis 6
9	49055101	49055300	0.686976	0.916198	0.915087	0.032175	9	49055581	49078772	+	ENSMUSG00000032264	-282	790.886	1.07188	0.100143	0.156476	0.639988	0.52218	0.841219	Zw10	protein_coding	zw10 kinetochore protein
6	56796701	56796900	0.686973	0.532882	0.821737	-0.135829	6	56777524	56797813	-	ENSMUSG00000059486	0	1163.52	1.10018	0.137746	0.101214	1.36093	0.173536	0.578297	Kbtbd2	protein_coding	kelch repeat and BTB (POZ) domain containing 2
11	88863101	88863300	0.686957	0.360221	0.747955	-0.718851	11	88830792	88864586	-	ENSMUSG00000018428	0	1412.97	0.947413	-0.0779339	0.126565	-0.615764	0.53805	0.847133	Akap1	protein_coding	A kinase (PRKA) anchor protein 1
5	13506101	13506300	0.686956	0.710605	0.874806	-0.0798686	5	13396784	13602565	+	ENSMUSG00000028883	0	388.684	0.89548	-0.159268	0.302018	-0.527344	0.597955	0.871521	Sema3a	protein_coding	sema domain, immunoglobulin domain (Ig), short basic domain, secreted, (semaphorin) 3A
5	43239001	43239200	0.68695	0.511746	0.814382	1.53801	5	43233463	43289724	+	ENSMUSG00000039782	0	541.921	1.22922	0.297747	0.160674	1.85311	0.0638667	0.368506	Cpeb2	protein_coding	cytoplasmic polyadenylation element binding protein 2
11	108128701	108128900	0.686948	0.436274	0.784134	1.03738	11	107933387	108343928	-	ENSMUSG00000050965	0	1558.97	0.988909	-0.0160904	0.124749	-0.128982	0.897372	0.97093	Prkca	protein_coding	protein kinase C, alpha
12	101976501	101976700	0.686948	0.32906	0.73048	0.341945	12	101975974	102005993	+	ENSMUSG00000041781	0	1948.96	0.912017	-0.132868	0.104974	-1.26572	0.205613	0.622617	Cpsf2	protein_coding	cleavage and polyadenylation specific factor 2
14	21434801	21435000	0.686943	0.735572	0.880254	0.848951	14	21052574	21448568	+	ENSMUSG00000039197	0	2349.26	1.03827	0.0541809	0.0710724	0.762334	0.445861	0.805487	Adk	protein_coding	adenosine kinase
9	49486201	49486400	0.686929	0.224362	0.655689	0.505665	9	49436963	49486225	-	ENSMUSG00000040219	0	540.865	1.13606	0.184034	0.0551607	3.33633	0.000848916	0.0363722	Ttc12	protein_coding	tetratricopeptide repeat domain 12
18	60601001	60601200	0.686921	0.875958	0.90809	0.0628294	18	60593973	60660142	-	ENSMUSG00000043079	0	4422.81	1.01747	0.0249932	0.134788	0.185425	0.852895	0.958925	Synpo	protein_coding	synaptopodin
6	116350901	116351100	0.686914	0.381384	0.759368	1.42891	6	116338024	116409540	+	ENSMUSG00000025702	0	1755.02	1.00919	0.0132019	0.0698358	0.189043	0.850059	0.957938	March8	protein_coding	membrane-associated ring finger (C3HC4) 8
17	45118901	45119100	0.686909	0.408126	0.772162	2.34766	17	44777152	45119290	+	ENSMUSG00000038954	0	569.479	1.03713	0.0525905	0.0689202	0.763064	0.445425	0.805433	Supt3	protein_coding	suppressor of Ty 3
9	37628501	37628700	0.686902	0.640535	0.856013	1.115	9	37613847	37648318	+	ENSMUSG00000001942	0	797.021	1.17409	0.231539	0.145813	1.58792	0.112305	0.482299	Siae	protein_coding	sialic acid acetylesterase
5	9107301	9107500	0.686895	0.6375	0.855189	-1.65703	5	9100737	9118983	+	ENSMUSG00000079659	0	55.3919	0.804522	-0.313795	0.176461	-1.77827	0.0753593	0.400627	Tmem243	protein_coding	transmembrane protein 243, mitochondrial
6	135236901	135237100	0.686895	0.78785	0.891809	0.656871	6	135237329	135254336	-	ENSMUSG00000030206	230	10.4974	1.41692	0.502754	0.240377	2.09152	0.0364811	0.281875	Gsg1	protein_coding	germ cell associated 1
4	121015401	121015600	0.686884	0.497127	0.80892	-1.3825	4	120968317	121017247	-	ENSMUSG00000032870	0	1259.14	0.944079	-0.08302	0.078196	-1.06169	0.288376	0.698823	Smap2	protein_coding	small ArfGAP 2
11	62456601	62456800	0.686883	0.166814	0.598959	-0.421355	11	62458460	62514417	+	ENSMUSG00000014245	-1661	145.55	1.00672	0.0096683	0.097729	0.0989297	0.921194	0.979182	Pigl	protein_coding	phosphatidylinositol glycan anchor biosynthesis, class L
19	3355201	3355400	0.686879	0.637389	0.855184	1.17661	19	3323301	3385732	+	ENSMUSG00000024900	0	1495.57	1.12	0.163496	0.15226	1.0738	0.282913	0.693295	Cpt1a	protein_coding	carnitine palmitoyltransferase 1a, liver
2	52741201	52741400	0.686877	0.836601	0.901546	-0.824595	2	52691664	52742281	-	ENSMUSG00000055371	0	1800.51	1.04921	0.0693025	0.0749909	0.924146	0.355411	0.747134	Stam2	protein_coding	signal transducing adaptor molecule (SH3 domain and ITAM motif) 2
6	72901201	72901400	0.686859	0.671357	0.864713	0.350056	6	72841114	72899979	-	ENSMUSG00000055239	-1223	2471.41	1.06809	0.0950384	0.0532511	1.78472	0.0743063	0.398001	Kcmf1	protein_coding	potassium channel modulatory factor 1
12	78860901	78861100	0.686852	0.645157	0.857248	0.239451	12	78861819	78887010	+	ENSMUSG00000021116	-720	3916.62	0.985741	-0.0207192	0.108048	-0.191759	0.847931	0.957167	Eif2s1	protein_coding	eukaryotic translation initiation factor 2, subunit 1 alpha
7	98086601	98086800	0.686848	0.28864	0.703954	-3.31399	7	98051060	98119524	-	ENSMUSG00000030761	0	2197.32	1.10653	0.146041	0.153864	0.949157	0.342541	0.738403	Myo7a	protein_coding	myosin VIIA
10	62507401	62507600	0.686848	0.683851	0.867845	-0.304886	10	62493833	62527451	-	ENSMUSG00000020077	0	42.1589	1.35241	0.435529	0.386211	1.1277	0.259448	0.675318	Srgn	protein_coding	serglycin
17	71783301	71783500	0.686845	0.674607	0.865609	0.260635	17	71781947	71858351	+	ENSMUSG00000024059	0	84.2612	1.26616	0.340461	0.327123	1.04077	0.29798	0.704871	Clip4	protein_coding	CAP-GLY domain containing linker protein family, member 4
1	178406701	178406900	0.686839	0.340174	0.736877	-0.522029	1	178405881	178483247	+	ENSMUSG00000026495	0	35.757	0.896984	-0.156846	0.135243	-1.15973	0.246159	0.663884	Efcab2	protein_coding	EF-hand calcium binding domain 2
12	73705301	73705500	0.686838	0.199818	0.633909	-2.05663	12	73584797	73778185	+	ENSMUSG00000021108	0	104.124	0.889858	-0.168353	0.145779	-1.15485	0.248152	0.66492	Prkch	protein_coding	protein kinase C, eta
15	76903701	76903900	0.686835	0.709528	0.87461	-0.176959	15	76904071	76906318	+	ENSMUSG00000003970	-172	38959.9	0.984382	-0.02271	0.0901522	-0.251908	0.801113	0.942922	Rpl8	protein_coding	ribosomal protein L8
14	55760001	55760200	0.686828	0.646063	0.85755	-0.289352	14	55754045	55758458	-	ENSMUSG00000022219	-1544	9.19182	1.21514	0.281126	0.226565	1.24082	0.214673	0.633228	Cideb	protein_coding	cell death-inducing DNA fragmentation factor, alpha subunit-like effector B
4	118233801	118234000	0.686827	0.571741	0.834669	-0.721989	4	118208213	118291405	-	ENSMUSG00000033295	0	2045.36	0.905154	-0.143765	0.162103	-0.88687	0.375149	0.759519	Ptprf	protein_coding	protein tyrosine phosphatase, receptor type, F
11	68485601	68485800	0.686819	0.40884	0.772387	-1.55445	11	68432121	68497849	+	ENSMUSG00000020901	0	32.7477	2.01148	1.00826	0.445719	2.26209	0.023692	0.227871	Pik3r5	protein_coding	phosphoinositide-3-kinase regulatory subunit 5
11	97670201	97670400	0.686817	0.933574	0.917857	-0.11597	11	97663414	97685463	+	ENSMUSG00000038437	0	1728.27	0.875853	-0.191239	0.0667211	-2.86624	0.00415379	0.0907045	Mllt6	protein_coding	myeloid/lymphoid or mixed-lineage leukemia; translocated to, 6
19	57293801	57294000	0.686815	0.251921	0.67721	-2.37074	19	57032733	57314919	-	ENSMUSG00000025085	0	309.542	0.795708	-0.329688	0.231952	-1.42136	0.155212	0.552031	Ablim1	protein_coding	actin-binding LIM protein 1
7	45340801	45341000	0.686804	0.823542	0.89906	-0.0440845	7	45335290	45338973	+	ENSMUSG00000038239	1829	6.74115	0.998342	-0.00239383	0.324289	-0.00738176	0.99411	0.999189	Hrc	protein_coding	histidine rich calcium binding protein
13	114818501	114818700	0.686799	0.495185	0.808047	0.259273	13	114818244	114829006	+	ENSMUSG00000015536	0	1252.73	0.970284	-0.0435213	0.0743782	-0.585136	0.558457	0.854619	Mocs2	protein_coding	molybdenum cofactor synthesis 2
15	27582801	27583000	0.686798	0.839207	0.901841	-0.867598	15	27466677	27594909	+	ENSMUSG00000022265	0	1589.9	1.77137	0.824862	0.204405	4.03542	5.45037e-05	0.00665209	Ank	protein_coding	progressive ankylosis
10	120890701	120890900	0.686796	0.597124	0.842856	0.807798	10	120781096	120899101	-	ENSMUSG00000051236	0	6336.75	0.990674	-0.0135182	0.113079	-0.119547	0.904842	0.97376	Msrb3	protein_coding	methionine sulfoxide reductase B3
10	120890801	120891000	0.686796	0.597124	0.842856	0.807798	10	120781096	120899101	-	ENSMUSG00000051236	0	6336.75	0.990674	-0.0135182	0.113079	-0.119547	0.904842	0.97376	Msrb3	protein_coding	methionine sulfoxide reductase B3
11	115432801	115433000	0.686789	0.299799	0.712378	5.00816	11	115420128	115431274	+	ENSMUSG00000016940	1528	850.892	0.982029	-0.0261632	0.0962802	-0.27174	0.785822	0.937678	Kctd2	protein_coding	potassium channel tetramerisation domain containing 2
5	86173201	86173400	0.686788	0.628094	0.852814	-1.11327	5	86110720	86172803	-	ENSMUSG00000035898	-399	976.852	0.811584	-0.301188	0.167547	-1.79764	0.0722342	0.392732	Uba6	protein_coding	ubiquitin-like modifier activating enzyme 6
14	99298301	99298500	0.686786	0.482594	0.802907	0.247493	14	99298691	99313405	+	ENSMUSG00000005148	-192	16.2384	1.38534	0.470236	0.323295	1.45451	0.145805	0.537622	Klf5	protein_coding	Kruppel-like factor 5
11	53349701	53349900	0.686767	0.921925	0.916134	-0.166553	11	53350833	53421830	+	ENSMUSG00000049470	-934	5133.94	1.02347	0.0334713	0.157576	0.212414	0.831784	0.953576	Aff4	protein_coding	AF4/FMR2 family, member 4
10	123268701	123268900	0.686745	0.894958	0.911452	-0.898273	10	123264076	123741204	+	ENSMUSG00000044071	0	31.5354	1.21411	0.279901	0.47698	0.586819	0.557325	0.854329	Fam19a2	protein_coding	family with sequence similarity 19, member A2
9	121426101	121426300	0.686744	0.711358	0.874967	1.39377	9	121366958	121474916	+	ENSMUSG00000032536	0	1334.89	1.07927	0.11005	0.0878418	1.25282	0.210273	0.628722	Trak1	protein_coding	trafficking protein, kinesin binding 1
9	121426201	121426400	0.686744	0.711358	0.874967	1.39377	9	121366958	121474916	+	ENSMUSG00000032536	0	1334.89	1.07927	0.11005	0.0878418	1.25282	0.210273	0.628722	Trak1	protein_coding	trafficking protein, kinesin binding 1
15	66968701	66968900	0.686744	0.493694	0.807292	-0.151555	15	66929321	66969640	-	ENSMUSG00000005125	0	1500.03	1.01371	0.0196478	0.295975	0.0663835	0.947072	0.986386	Ndrg1	protein_coding	N-myc downstream regulated gene 1
9	102879501	102879700	0.686733	0.609433	0.846773	-1.38094	9	102834917	102908305	+	ENSMUSG00000032547	0	11142.5	0.987015	-0.0188555	0.0584166	-0.322776	0.746865	0.927077	Ryk	protein_coding	receptor-like tyrosine kinase
7	16129401	16129600	0.686732	0.0334084	0.335662	2.50117	7	16119895	16127516	+	ENSMUSG00000006021	1886	463.597	1.04098	0.0579362	0.0974001	0.594827	0.551959	0.851724	Kptn	protein_coding	kaptin
8	46211301	46211500	0.686719	0.382624	0.75983	0.295818	8	46206797	46211284	-	ENSMUSG00000031633	-18	16635.6	0.990684	-0.0135038	0.0633268	-0.21324	0.83114	0.953576	Slc25a4	protein_coding	solute carrier family 25 (mitochondrial carrier, adenine nucleotide translocator), member 4
13	109678601	109678800	0.686718	0.631168	0.853772	-0.78945	13	108449948	109953461	+	ENSMUSG00000021699	0	809.961	1.2163	0.282497	0.222709	1.26846	0.204633	0.621647	Pde4d	protein_coding	phosphodiesterase 4D, cAMP specific
13	109678701	109678900	0.686718	0.631168	0.853772	-0.78945	13	108449948	109953461	+	ENSMUSG00000021699	0	809.961	1.2163	0.282497	0.222709	1.26846	0.204633	0.621647	Pde4d	protein_coding	phosphodiesterase 4D, cAMP specific
8	123477601	123477800	0.686717	0.944063	0.919456	0.0711807	8	123477903	123503916	+	ENSMUSG00000031967	-104	2268.91	0.95974	-0.0592843	0.086317	-0.686821	0.492196	0.828842	Afg3l1	protein_coding	AFG3-like AAA ATPase 1
9	115034101	115034300	0.686707	0.672158	0.864967	1.31557	9	114978569	115232225	+	ENSMUSG00000040875	0	70.8209	1.0242	0.0345027	0.128652	0.268186	0.788556	0.938502	Osbpl10	protein_coding	oxysterol binding protein-like 10
2	18050701	18050900	0.686693	0.669167	0.864005	-1.41291	2	18040676	18049051	-	ENSMUSG00000054074	-1651	66.4946	0.840264	-0.251086	0.179017	-1.40258	0.160743	0.560445	Skida1	protein_coding	SKI/DACH domain containing 1
12	116280301	116280500	0.686663	0.586071	0.839161	-1.28137	12	116281222	116373096	+	ENSMUSG00000021171	-723	7932.98	1.09438	0.130111	0.13607	0.956204	0.338969	0.736413	Esyt2	protein_coding	extended synaptotagmin-like protein 2
14	57572001	57572200	0.686659	0.583367	0.838353	1.47796	14	57549598	57571569	-	ENSMUSG00000021951	-433	805.935	0.936823	-0.094152	0.124107	-0.758635	0.448071	0.806771	Eef1akmt1	protein_coding	eukaryotic translation elongation factor 1 alpha lysine methyltransferase 1
18	51117301	51117500	0.686643	0.627622	0.85266	0.189536	18	51117898	51304641	+	ENSMUSG00000073565	-399	15.695	0.730325	-0.45339	0.395773	-1.14558	0.251968	0.66864	Prr16	protein_coding	proline rich 16
4	46490101	46490300	0.68663	0.196316	0.630428	-1.27099	4	46489248	46503632	+	ENSMUSG00000028334	0	3356.74	1.01961	0.0280131	0.0670497	0.417796	0.676096	0.901739	Nans	protein_coding	N-acetylneuraminic acid synthase (sialic acid synthase)
11	29374201	29374400	0.686626	0.222708	0.654475	0.407346	11	29373658	29510808	+	ENSMUSG00000032740	0	1425.55	0.946736	-0.0789658	0.113226	-0.697419	0.485541	0.824723	Ccdc88a	protein_coding	coiled coil domain containing 88A
3	78965001	78965200	0.686623	0.504526	0.811827	-0.934407	3	78966356	78966799	-	ENSMUSG00000037096	1157	64.4953	1.13304	0.180199	0.11904	1.51376	0.130086	0.511846	Gm9762	processed_pseudogene	predicted pseudogene 9762
9	107873301	107873500	0.686623	0.835083	0.901263	0.228602	9	107773559	107873237	-	ENSMUSG00000032582	-65	1765.73	0.967644	-0.0474521	0.0449392	-1.05592	0.291006	0.700397	Rbm6	protein_coding	RNA binding motif protein 6
11	68119401	68119600	0.686619	0.248897	0.675058	1.23905	11	67966193	68207148	+	ENSMUSG00000020903	0	926.891	1.02463	0.0351017	0.0899837	0.390089	0.69647	0.91159	Stx8	protein_coding	syntaxin 8
7	29983601	29983800	0.686616	0.18956	0.623634	0.797204	7	29983955	30028282	+	ENSMUSG00000074221	-156	627.134	0.788038	-0.343663	0.203226	-1.69104	0.0908298	0.436363	Zfp568	protein_coding	zinc finger protein 568
9	21947901	21948100	0.686615	0.535933	0.822804	-1.03112	9	21937033	21948900	+	ENSMUSG00000040563	0	929.456	1.04737	0.0667718	0.130622	0.511185	0.609222	0.876897	Plppr2	protein_coding	phospholipid phosphatase related 2
14	73238901	73239100	0.686612	0.362091	0.74903	0.219769	14	73237891	73240358	+	ENSMUSG00000033446	0	131.299	0.906095	-0.142266	0.158364	-0.898346	0.369001	0.756535	Lpar6	protein_coding	lysophosphatidic acid receptor 6
11	75190501	75190700	0.686611	0.553053	0.828423	-0.429878	11	75177643	75191241	-	ENSMUSG00000078789	0	376.186	0.979608	-0.0297243	0.0897165	-0.331313	0.740408	0.925447	Dph1	protein_coding	diphthamide biosynthesis 1
19	60161101	60161300	0.686608	0.321464	0.726281	-1.21788	19	60144689	60162260	+	ENSMUSG00000053117	0	128.212	0.809542	-0.304821	0.22517	-1.35374	0.175821	0.581295	E330013P04Rik	lincRNA	RIKEN cDNA E330013P04 gene
2	157793401	157793600	0.686608	0.622894	0.85116	-0.924201	2	157737401	157891614	+	ENSMUSG00000027649	0	1021.26	1.04641	0.0654525	0.0478346	1.36831	0.171216	0.573164	Ctnnbl1	protein_coding	catenin, beta like 1
2	71838001	71838200	0.686601	0.551244	0.827886	-0.646236	2	71745616	71858416	+	ENSMUSG00000027111	0	131.235	0.922473	-0.116421	0.34673	-0.335768	0.737046	0.9242	Itga6	protein_coding	integrin alpha 6
7	55841201	55841400	0.686597	0.542565	0.82503	-0.786421	7	55841745	55930700	+	ENSMUSG00000030447	-346	4470.26	0.986438	-0.0197003	0.0594253	-0.331514	0.740256	0.925447	Cyfip1	protein_coding	cytoplasmic FMR1 interacting protein 1
1	186702301	186702500	0.686594	0.815983	0.89756	0.60238	1	186623186	186705992	-	ENSMUSG00000039239	0	1176.15	1.56482	0.645997	0.224983	2.87131	0.00408774	0.0898248	Tgfb2	protein_coding	transforming growth factor, beta 2
7	126377701	126377900	0.686588	0.704018	0.873162	0.26131	7	126370060	126377450	-	ENSMUSG00000030741	-252	1733.96	1.02254	0.0321548	0.0978885	0.328484	0.742546	0.925844	Spns1	protein_coding	spinster homolog 1
4	83485301	83485500	0.686585	0.679809	0.866784	0.681333	4	83455680	83486459	-	ENSMUSG00000028484	0	1537.1	0.922723	-0.11603	0.0880804	-1.31732	0.18773	0.598587	Psip1	protein_coding	PC4 and SFRS1 interacting protein 1
8	122294101	122294300	0.686583	0.292605	0.70704	3.08184	8	122282141	122337251	+	ENSMUSG00000049577	0	1098.05	1.44795	0.534007	0.206489	2.58613	0.00970599	0.144518	Zfpm1	protein_coding	zinc finger protein, multitype 1
5	124447201	124447400	0.686577	0.112378	0.525802	2.69769	5	124439930	124462308	+	ENSMUSG00000049327	0	2854.15	0.950638	-0.073032	0.135865	-0.537532	0.5909	0.868139	Kmt5a	protein_coding	lysine methyltransferase 5A
3	94953701	94953900	0.686569	0.68627	0.868314	0.142273	3	94954075	94961561	+	ENSMUSG00000005774	-176	229.455	0.947967	-0.0770906	0.106545	-0.723551	0.469341	0.816297	Rfx5	protein_coding	regulatory factor X, 5 (influences HLA class II expression)
7	134348901	134349100	0.686565	0.73479	0.880104	1.30803	7	134266262	134385661	-	ENSMUSG00000030994	0	32.8158	1.08657	0.119783	0.166268	0.720422	0.471265	0.817386	D7Ertd443e	protein_coding	DNA segment, Chr 7, ERATO Doi 443, expressed
16	49895701	49895900	0.686565	0.47975	0.801676	2.09759	16	49855618	49915010	+	ENSMUSG00000055447	0	2836.93	1.00903	0.0129731	0.113006	0.1148	0.908604	0.974542	Cd47	protein_coding	CD47 antigen (Rh-related antigen, integrin-associated signal transducer)
16	49895801	49896000	0.686565	0.47975	0.801676	2.09759	16	49855618	49915010	+	ENSMUSG00000055447	0	2836.93	1.00903	0.0129731	0.113006	0.1148	0.908604	0.974542	Cd47	protein_coding	CD47 antigen (Rh-related antigen, integrin-associated signal transducer)
11	93968201	93968400	0.686552	0.691384	0.869538	-0.157678	11	93956979	93968521	-	ENSMUSG00000037601	0	907.938	1.00505	0.00727168	0.203309	0.0357666	0.971468	0.992816	Nme1	protein_coding	NME/NM23 nucleoside diphosphate kinase 1
7	44497701	44497900	0.68655	0.611471	0.847662	-1.13215	7	44489937	44496529	-	ENSMUSG00000008140	-1173	5025.22	1.01873	0.0267678	0.075848	0.352913	0.724153	0.920875	Emc10	protein_coding	ER membrane protein complex subunit 10
1	178675001	178675200	0.686541	0.649058	0.858404	-0.644445	1	178529125	178932855	+	ENSMUSG00000026494	0	625.519	0.869741	-0.201342	0.23409	-0.860103	0.389732	0.769763	Kif26b	protein_coding	kinesin family member 26B
1	79669301	79669500	0.686532	0.592758	0.841354	1.74599	1	79606876	79671972	-	ENSMUSG00000054702	0	40.7672	0.796209	-0.328781	0.260096	-1.26408	0.206203	0.623264	Ap1s3	protein_coding	adaptor-related protein complex AP-1, sigma 3
6	127975401	127975600	0.686529	0.351986	0.743599	-1.41095	6	127961396	128143594	-	ENSMUSG00000030352	0	2801.86	1.32715	0.408332	0.137217	2.97582	0.00292209	0.0739056	Tspan9	protein_coding	tetraspanin 9
2	71874501	71874700	0.686515	0.445497	0.788012	-3.80742	2	71873224	71903858	+	ENSMUSG00000006494	0	5298.26	0.810659	-0.302834	0.160839	-1.88284	0.0597223	0.354641	Pdk1	protein_coding	pyruvate dehydrogenase kinase, isoenzyme 1
X	150588701	150588900	0.686487	0.589281	0.840109	-1.67961	X	150588229	150643878	+	ENSMUSG00000025271	0	98.2214	0.963585	-0.0535154	0.125569	-0.426184	0.669974	0.899928	Pfkfb1	protein_coding	6-phosphofructo-2-kinase/fructose-2,6-biphosphatase 1
3	28409501	28409700	0.686486	0.622292	0.851012	-0.719029	3	28263214	28675858	+	ENSMUSG00000027692	0	78.5532	0.983171	-0.0244862	0.227705	-0.107535	0.914365	0.976506	Tnik	protein_coding	TRAF2 and NCK interacting kinase
1	86571401	86571600	0.686482	0.820827	0.898461	1.81797	1	86542994	86582629	-	ENSMUSG00000026239	0	987.007	0.906531	-0.141571	0.0755155	-1.87473	0.0608299	0.357677	Pde6d	protein_coding	phosphodiesterase 6D, cGMP-specific, rod, delta
11	65774001	65774200	0.68647	0.424211	0.77906	2.12668	11	65688243	65788297	-	ENSMUSG00000033352	0	2021.24	1.10234	0.140569	0.112905	1.24502	0.213125	0.631812	Map2k4	protein_coding	mitogen-activated protein kinase kinase 4
3	146185101	146185300	0.686446	0.393226	0.765235	-0.664302	3	146149833	146195513	+	ENSMUSG00000011008	0	21.1266	0.972141	-0.0407621	0.192001	-0.212301	0.831872	0.953576	Mcoln2	protein_coding	mucolipin 2
4	45800801	45801000	0.686438	0.446588	0.788389	-1.09561	4	45799022	45804604	+	ENSMUSG00000035561	0	115.404	0.84907	-0.236044	0.171761	-1.37426	0.169361	0.570855	Aldh1b1	protein_coding	aldehyde dehydrogenase 1 family, member B1
13	67831101	67831300	0.686421	0.183308	0.617257	-0.608496	13	67796594	67830985	-	ENSMUSG00000097276	-117	9.01034	0.90735	-0.14027	0.21172	-0.662524	0.507635	0.836326	4930525G20Rik	antisense_RNA	RIKEN cDNA 4930525G20 gene
6	125236601	125236800	0.686415	0.631027	0.853718	-0.88713	6	125215551	125244543	+	ENSMUSG00000030337	0	129.149	0.919046	-0.121791	0.127806	-0.952937	0.340622	0.737036	Vamp1	protein_coding	vesicle-associated membrane protein 1
1	155353101	155353300	0.686413	0.459319	0.793524	1.93576	1	155275701	155417415	-	ENSMUSG00000026469	0	1233.71	1.05	0.0703899	0.0983995	0.715348	0.474394	0.819715	Xpr1	protein_coding	xenotropic and polytropic retrovirus receptor 1
11	78323001	78323200	0.686404	0.133183	0.556495	1.74899	11	78301529	78322457	+	ENSMUSG00000002055	545	997.513	0.89174	-0.165305	0.317575	-0.520522	0.6027	0.874361	Spag5	protein_coding	sperm associated antigen 5
4	137795601	137795800	0.686391	0.660702	0.861758	-0.180943	4	137741733	137796384	-	ENSMUSG00000028766	0	2014.8	0.552161	-0.856838	0.360522	-2.37666	0.0174702	0.197039	Alpl	protein_coding	alkaline phosphatase, liver/bone/kidney
17	30112901	30113100	0.686375	0.763261	0.886397	-1.11857	17	30005087	30210019	+	ENSMUSG00000044477	0	3775.26	1.06909	0.0963847	0.0702105	1.3728	0.169816	0.57121	Zfand3	protein_coding	zinc finger, AN1-type domain 3
10	62329601	62329800	0.686362	0.944832	0.919545	0.40832	10	62268855	62379908	-	ENSMUSG00000037012	0	9173.74	0.910732	-0.134901	0.103061	-1.30895	0.19055	0.60237	Hk1	protein_coding	hexokinase 1
8	24546601	24546800	0.686359	0.410342	0.773007	1.3522	8	24531892	24576333	-	ENSMUSG00000031549	0	13.4516	0.749043	-0.416879	0.268608	-1.552	0.120662	0.499931	Ido2	protein_coding	indoleamine 2,3-dioxygenase 2
11	107954701	107954900	0.68634	0.441941	0.78666	-0.222479	11	107933387	108343928	-	ENSMUSG00000050965	0	1558.97	0.988909	-0.0160904	0.124749	-0.128982	0.897372	0.97093	Prkca	protein_coding	protein kinase C, alpha
8	33246101	33246300	0.686309	0.702164	0.87261	-0.836548	8	33234384	33385527	-	ENSMUSG00000031583	0	518.346	0.938205	-0.0920249	0.0967385	-0.951275	0.341465	0.737207	Wrn	protein_coding	Werner syndrome RecQ like helicase
7	122068001	122068200	0.686302	0.719954	0.877007	-0.177006	7	122037213	122067263	-	ENSMUSG00000030871	-739	306.721	0.847259	-0.239125	0.0787408	-3.03686	0.00239055	0.0657893	Ears2	protein_coding	glutamyl-tRNA synthetase 2, mitochondrial
6	31253401	31253600	0.686296	0.676344	0.865995	-0.510999	6	31220351	31337404	+	ENSMUSG00000087380	0	68.2646	1.07478	0.104047	0.14792	0.7034	0.481807	0.823904	2210408F21Rik	processed_transcript	RIKEN cDNA 2210408F21 gene
19	47276101	47276300	0.686294	0.864027	0.906005	-0.220342	19	47260174	47464411	-	ENSMUSG00000053617	0	8879.22	1.21643	0.282654	0.133247	2.12127	0.0338988	0.271615	Sh3pxd2a	protein_coding	SH3 and PX domains 2A
8	23410901	23411100	0.686293	0.936835	0.918289	0.0518175	8	23411502	23449632	+	ENSMUSG00000031548	-403	57230.6	1.20974	0.274693	0.303583	0.904836	0.365552	0.75415	Sfrp1	protein_coding	secreted frizzled-related protein 1
8	114440201	114440400	0.686293	0.639044	0.855592	-0.945893	8	114439655	115352708	+	ENSMUSG00000004637	0	218.367	1.10113	0.138986	0.120377	1.15459	0.248258	0.66492	Wwox	protein_coding	WW domain-containing oxidoreductase
17	12195301	12195500	0.686276	0.158568	0.589637	3.6451	17	12118704	12219645	+	ENSMUSG00000023827	0	1787.19	1.14885	0.200193	0.086661	2.31008	0.020884	0.215171	Agpat4	protein_coding	1-acylglycerol-3-phosphate O-acyltransferase 4 (lysophosphatidic acid acyltransferase, delta)
15	100635301	100635500	0.686272	0.424696	0.779272	1.76423	15	100621342	100636865	-	ENSMUSG00000053559	0	6.38049	1.24962	0.321495	0.357417	0.899496	0.368389	0.756131	Smagp	protein_coding	small cell adhesion glycoprotein
13	29356401	29356600	0.686238	0.113559	0.528009	3.09387	13	29191746	29855674	-	ENSMUSG00000006191	0	269.542	1.02403	0.0342586	0.0829079	0.413213	0.679451	0.903557	Cdkal1	protein_coding	CDK5 regulatory subunit associated protein 1-like 1
18	56727301	56727500	0.686237	0.430764	0.782112	1.25153	18	56707813	56753424	+	ENSMUSG00000024590	0	2072.52	0.943808	-0.0834353	0.173763	-0.480169	0.631107	0.886095	Lmnb1	protein_coding	lamin B1
11	119490201	119490400	0.686236	0.451482	0.790543	-3.22726	11	119491347	119511437	+	ENSMUSG00000039850	-948	585.656	0.979753	-0.0295105	0.07345	-0.401777	0.687848	0.907416	Endov	protein_coding	endonuclease V
1	167352301	167352500	0.686235	0.994893	0.927524	-0.0318522	1	167349991	167368530	+	ENSMUSG00000026687	0	1287.02	1.05616	0.0788267	0.0742048	1.06229	0.288106	0.698731	Aldh9a1	protein_coding	aldehyde dehydrogenase 9, subfamily A1
9	113670301	113670500	0.686231	0.82813	0.899787	-0.0174657	9	113651744	113708259	-	ENSMUSG00000032504	0	8157.81	1.06625	0.0925478	0.0721982	1.28186	0.199893	0.615339	Pdcd6ip	protein_coding	programmed cell death 6 interacting protein
19	34550901	34551100	0.686229	0.312269	0.720477	-0.20883	19	34550694	34576419	+	ENSMUSG00000045932	0	203.85	0.891566	-0.165587	0.154275	-1.07332	0.283128	0.693591	Ifit2	protein_coding	interferon-induced protein with tetratricopeptide repeats 2
4	139381201	139381400	0.686222	0.783722	0.890992	-0.0842776	4	139352609	139489588	+	ENSMUSG00000066036	0	5731.76	1.11343	0.155013	0.104683	1.48078	0.138665	0.525617	Ubr4	protein_coding	ubiquitin protein ligase E3 component n-recognin 4
8	117801501	117801700	0.686197	0.581272	0.837679	-0.140551	8	117791645	117801929	-	ENSMUSG00000031843	0	745.643	0.987967	-0.0174648	0.0839108	-0.208135	0.835124	0.954353	Mphosph6	protein_coding	M phase phosphoprotein 6
3	37419001	37419200	0.686186	0.84479	0.902873	-0.12203	3	37419896	37579096	+	ENSMUSG00000027722	-697	553.63	1.00875	0.0125733	0.0824234	0.152546	0.878757	0.967429	Spata5	protein_coding	spermatogenesis associated 5
1	38837201	38837400	0.686182	0.679018	0.866605	-0.837909	1	38793669	38836090	-	ENSMUSG00000048814	-1112	4.75146	0.822378	-0.282126	0.29401	-0.95958	0.337267	NA	Lonrf2	protein_coding	LON peptidase N-terminal domain and ring finger 2
10	25362401	25362600	0.686172	0.462519	0.794871	0.498625	10	25359798	25523519	+	ENSMUSG00000019978	0	10117.6	1.04417	0.0623604	0.0820618	0.75992	0.447302	0.80617	Epb41l2	protein_coding	erythrocyte membrane protein band 4.1 like 2
6	28326501	28326700	0.686161	0.978172	0.924964	0.103962	6	28239931	28398005	-	ENSMUSG00000039841	0	298.129	0.903553	-0.14632	0.129671	-1.12839	0.259154	0.675235	Zfp800	protein_coding	zinc finger protein 800
6	28326601	28326800	0.686161	0.978172	0.924964	0.103962	6	28239931	28398005	-	ENSMUSG00000039841	0	298.129	0.903553	-0.14632	0.129671	-1.12839	0.259154	0.675235	Zfp800	protein_coding	zinc finger protein 800
5	121969101	121969300	0.686161	0.602902	0.844642	0.793774	5	121857963	122050102	-	ENSMUSG00000042589	0	4.91262	1.13218	0.179108	0.348529	0.513896	0.607324	NA	Cux2	protein_coding	cut-like homeobox 2
8	19697901	19698100	0.686151	0.638502	0.85547	1.49492	8	19682268	19698275	+	ENSMUSG00000087153	0	190.876	1.02612	0.0371968	0.106792	0.348312	0.727606	0.920875	Gm6483	unprocessed_pseudogene	predicted gene 6483
15	102405801	102406000	0.686148	0.649105	0.858414	-0.174161	15	102406143	102436404	+	ENSMUSG00000001280	-144	1944.13	1.06567	0.0917626	0.116708	0.786257	0.431717	0.797057	Sp1	protein_coding	trans-acting transcription factor 1
12	109594701	109594900	0.686136	0.294901	0.708515	-1.30381	12	109589194	109600330	-	ENSMUSG00000085925	0	77.4203	1.35051	0.433507	0.241131	1.79781	0.0722075	0.392732	Rtl1	protein_coding	retrotransposon-like 1
9	21287401	21287600	0.686132	0.541753	0.824858	0.254533	9	21288463	21291209	-	ENSMUSG00000096472	864	480.668	0.679156	-0.558185	0.213343	-2.61638	0.00888684	0.138297	Cdkn2d	protein_coding	cyclin-dependent kinase inhibitor 2D (p19, inhibits CDK4)
11	53423001	53423200	0.686129	0.455076	0.792144	1.53015	11	53350833	53421830	+	ENSMUSG00000049470	1172	5133.94	1.02347	0.0334713	0.157576	0.212414	0.831784	0.953576	Aff4	protein_coding	AF4/FMR2 family, member 4
5	115866201	115866400	0.686121	0.232302	0.661739	-3.79657	5	115845278	116008947	+	ENSMUSG00000029516	0	653.824	0.860624	-0.216545	0.263276	-0.822502	0.410791	0.783952	Cit	protein_coding	citron
11	62456401	62456600	0.686112	0.34902	0.742015	-0.41369	11	62458460	62514417	+	ENSMUSG00000014245	-1861	145.55	1.00672	0.0096683	0.097729	0.0989297	0.921194	0.979182	Pigl	protein_coding	phosphatidylinositol glycan anchor biosynthesis, class L
9	75071901	75072100	0.686104	0.755634	0.884788	0.182343	9	75071015	75223688	+	ENSMUSG00000034593	0	2930.3	1.022	0.0314002	0.144831	0.216805	0.82836	0.953153	Myo5a	protein_coding	myosin VA
2	165002301	165002500	0.686098	0.324491	0.728137	1.85956	2	165000357	165034867	-	ENSMUSG00000039804	0	1282.45	1.02418	0.0344699	0.039704	0.868171	0.385301	0.766741	Ncoa5	protein_coding	nuclear receptor coactivator 5
8	117499501	117499700	0.686092	0.284706	0.70136	-3.80236	8	117498291	117635140	+	ENSMUSG00000034330	0	24.0096	1.11491	0.156933	0.370293	0.423808	0.671706	0.899936	Plcg2	protein_coding	phospholipase C, gamma 2
2	151981001	151981200	0.686069	0.187445	0.621204	4.22353	2	151969398	151980219	-	ENSMUSG00000027459	-783	442.36	1.62008	0.696065	0.198592	3.505	0.000456606	0.0254955	Fam110a	protein_coding	family with sequence similarity 110, member A
4	156021801	156022000	0.686064	0.333713	0.733164	3.17376	4	156022008	156031643	-	ENSMUSG00000087381	9	65.4041	0.701359	-0.511775	0.282957	-1.80867	0.0705027	0.387099	Gm16008	antisense_RNA	predicted gene 16008
6	38533201	38533400	0.686058	0.367175	0.751847	0.400425	6	38533502	38539449	+	ENSMUSG00000019689	-103	178.867	0.924436	-0.113354	0.12984	-0.873028	0.382648	0.764141	Fmc1	protein_coding	formation of mitochondrial complex V assembly factor 1
10	76462601	76462800	0.686056	0.734077	0.880019	-0.867055	10	76459569	76469114	-	ENSMUSG00000033126	0	70.6989	0.865388	-0.208582	0.113706	-1.8344	0.0665951	0.377377	Ybey	protein_coding	ybeY metallopeptidase
2	18957401	18957600	0.686054	0.91545	0.914886	-0.299823	2	18842255	18998126	-	ENSMUSG00000026737	0	1007.61	0.992111	-0.0114269	0.116327	-0.0982308	0.921749	0.979182	Pip4k2a	protein_coding	phosphatidylinositol-5-phosphate 4-kinase, type II, alpha
11	58306801	58307000	0.686045	0.566823	0.833055	-0.347068	11	58307069	58314627	+	ENSMUSG00000037243	-70	592.538	0.954268	-0.0675342	0.214944	-0.314194	0.753373	0.928278	Zfp692	protein_coding	zinc finger protein 692
16	28851301	28851500	0.686042	0.24396	0.671282	-6.76894	16	28826176	28929698	-	ENSMUSG00000051065	0	370.227	0.804391	-0.31403	0.111472	-2.81711	0.00484573	0.0990443	Mb21d2	protein_coding	Mab-21 domain containing 2
9	108454301	108454500	0.68604	0.19101	0.6252	-2.96366	9	108447658	108452377	-	ENSMUSG00000032609	-1925	326.997	1.18017	0.238998	0.277362	0.861682	0.388863	0.769246	Klhdc8b	protein_coding	kelch domain containing 8B
16	34170101	34170300	0.686025	0.653282	0.859705	-1.40315	16	33974258	34573532	-	ENSMUSG00000061751	0	531.641	1.25497	0.327651	0.195196	1.67857	0.0932351	0.442181	Kalrn	protein_coding	kalirin, RhoGEF kinase
9	75222101	75222300	0.686015	0.938127	0.918525	-0.343106	9	75071015	75223688	+	ENSMUSG00000034593	0	2930.3	1.022	0.0314002	0.144831	0.216805	0.82836	0.953153	Myo5a	protein_coding	myosin VA
9	75222201	75222400	0.686015	0.938127	0.918525	-0.343106	9	75071015	75223688	+	ENSMUSG00000034593	0	2930.3	1.022	0.0314002	0.144831	0.216805	0.82836	0.953153	Myo5a	protein_coding	myosin VA
1	135282901	135283100	0.685998	0.98311	0.925707	0.154374	1	135262712	135284084	-	ENSMUSG00000041926	0	974.312	0.97703	-0.0335247	0.143396	-0.233791	0.815147	0.949089	Rnpep	protein_coding	arginyl aminopeptidase (aminopeptidase B)
5	73228901	73229100	0.685992	0.0759437	0.460029	3.63162	5	73020322	73256618	-	ENSMUSG00000070733	0	715.834	0.971855	-0.0411877	0.132096	-0.311802	0.755191	0.928487	Fryl	protein_coding	FRY like transcription coactivator
13	95221601	95221800	0.685989	0.420577	0.777357	-2.14219	13	95024454	95250336	-	ENSMUSG00000021684	0	885.394	1.15559	0.208625	0.278103	0.750172	0.453151	0.80869	Pde8b	protein_coding	phosphodiesterase 8B
5	123317801	123318000	0.685974	0.735229	0.880201	0.906034	5	123252102	123327484	+	ENSMUSG00000029442	0	67.9332	1.55204	0.634167	0.30308	2.09241	0.036402	0.281708	Wdr66	protein_coding	WD repeat domain 66
5	66545401	66545600	0.685947	0.503013	0.811405	0.449986	5	66298861	66618828	-	ENSMUSG00000029207	0	2472.85	1.05743	0.0805662	0.0712009	1.13153	0.257831	0.673715	Apbb2	protein_coding	amyloid beta (A4) precursor protein-binding, family B, member 2
5	66545501	66545700	0.685947	0.503013	0.811405	0.449986	5	66298861	66618828	-	ENSMUSG00000029207	0	2472.85	1.05743	0.0805662	0.0712009	1.13153	0.257831	0.673715	Apbb2	protein_coding	amyloid beta (A4) precursor protein-binding, family B, member 2
9	56632501	56632700	0.685943	0.162123	0.593264	-1.83608	9	56618475	56685253	-	ENSMUSG00000049556	0	353.137	1.07757	0.107775	0.17002	0.633896	0.526149	0.843317	Lingo1	protein_coding	leucine rich repeat and Ig domain containing 1
1	131317601	131317800	0.685937	0.662637	0.862211	-0.725024	1	131285251	131527361	-	ENSMUSG00000026425	0	1608.72	0.994073	-0.00857626	0.0691212	-0.124076	0.901255	0.972099	Srgap2	protein_coding	SLIT-ROBO Rho GTPase activating protein 2
5	108668401	108668600	0.685929	0.365659	0.750937	-1.8597	5	108669878	108675569	-	ENSMUSG00000046959	1279	17.5599	0.91516	-0.127904	0.163625	-0.781689	0.434397	0.798963	Slc26a1	protein_coding	solute carrier family 26 (sulfate transporter), member 1
5	108668501	108668700	0.685929	0.365659	0.750937	-1.8597	5	108669878	108675569	-	ENSMUSG00000046959	1179	17.5599	0.91516	-0.127904	0.163625	-0.781689	0.434397	0.798963	Slc26a1	protein_coding	solute carrier family 26 (sulfate transporter), member 1
15	79357101	79357300	0.68591	0.540326	0.824267	1.33417	15	79347541	79359072	+	ENSMUSG00000042622	0	1436.19	1.24324	0.314101	0.182756	1.71869	0.0856711	0.423681	Maff	protein_coding	v-maf musculoaponeurotic fibrosarcoma oncogene family, protein F (avian)
4	136287601	136287800	0.685909	0.83441	0.901081	0.330143	4	136284683	136293942	+	ENSMUSG00000051351	0	765.519	0.913043	-0.131245	0.130617	-1.00481	0.314987	0.720362	Zfp46	protein_coding	zinc finger protein 46
16	37869201	37869400	0.685906	0.323436	0.727525	0.343521	16	37868389	37888858	+	ENSMUSG00000034158	0	2643.1	1.02266	0.0323324	0.0885773	0.36502	0.715097	0.916884	Lrrc58	protein_coding	leucine rich repeat containing 58
15	101143101	101143300	0.685905	0.439085	0.785386	2.44268	15	101128522	101145336	+	ENSMUSG00000000530	0	4253.12	0.963004	-0.0543863	0.113254	-0.480213	0.631076	0.886095	Acvrl1	protein_coding	activin A receptor, type II-like 1
9	86464201	86464400	0.685899	0.484659	0.803837	-1.53901	9	86307234	86464950	-	ENSMUSG00000032415	0	60.8809	0.943944	-0.0832264	0.233593	-0.356289	0.721624	0.920093	Ube2cbp	protein_coding	ubiquitin-conjugating enzyme E2C binding protein
17	5196701	5196900	0.685899	0.174246	0.607547	-3.03508	17	4994332	5347656	+	ENSMUSG00000069729	0	1398.55	1.03171	0.0450344	0.110965	0.405843	0.684858	0.906156	Arid1b	protein_coding	AT rich interactive domain 1B (SWI-like)
11	88728601	88728800	0.685897	0.325837	0.728838	-0.599322	11	88718645	88728893	+	ENSMUSG00000087574	0	78.6572	1.019	0.027155	0.23038	0.117871	0.90617	0.974433	C030037D09Rik	lincRNA	RIKEN cDNA C030037D09 gene
11	101081901	101082100	0.685892	0.993891	0.927315	0.0481028	11	101078411	101080527	+	ENSMUSG00000019301	1375	39.0646	0.640057	-0.643727	0.294089	-2.18889	0.0286051	0.249092	Hsd17b1	protein_coding	hydroxysteroid (17-beta) dehydrogenase 1
14	76494401	76494600	0.685891	0.88402	0.909248	0.0372173	14	76414961	76507765	+	ENSMUSG00000022010	0	5756.72	1.18247	0.241805	0.112008	2.15882	0.030864	0.259781	Tsc22d1	protein_coding	TSC22 domain family, member 1
13	67755201	67755400	0.685888	0.782906	0.890816	-0.108028	13	67747800	67755228	-	ENSMUSG00000058331	0	41.8479	0.827718	-0.272789	0.175037	-1.55847	0.119123	0.496529	Zfp85	protein_coding	zinc finger protein 85
5	115562501	115562700	0.685888	0.477599	0.801003	-1.4249	5	115559467	115563727	+	ENSMUSG00000067274	0	103287	1.01287	0.0184423	0.0991703	0.185966	0.852471	0.958925	Rplp0	protein_coding	ribosomal protein, large, P0
13	54583201	54583400	0.685883	0.43279	0.782833	-1.24223	13	54584185	54590090	-	ENSMUSG00000025869	786	1195.7	0.973796	-0.0383087	0.13537	-0.282992	0.777183	0.934884	Nop16	protein_coding	NOP16 nucleolar protein
13	109625201	109625400	0.685883	0.406975	0.771561	0.845876	13	108449948	109953461	+	ENSMUSG00000021699	0	809.961	1.2163	0.282497	0.222709	1.26846	0.204633	0.621647	Pde4d	protein_coding	phosphodiesterase 4D, cAMP specific
7	16374001	16374200	0.685876	0.165836	0.597998	-5.67901	7	16327053	16387797	-	ENSMUSG00000052833	0	3730.2	0.928782	-0.106589	0.134311	-0.793596	0.42743	0.794124	Sae1	protein_coding	SUMO1 activating enzyme subunit 1
11	78980301	78980500	0.685869	0.708095	0.874214	-0.0807103	11	78962974	78984946	-	ENSMUSG00000001123	0	4584.58	0.993838	-0.0089179	0.0954841	-0.0933967	0.925588	0.980291	Lgals9	protein_coding	lectin, galactose binding, soluble 9
8	70914901	70915100	0.685869	0.131445	0.55425	-3.1255	8	70905974	70917526	+	ENSMUSG00000019261	0	2262.42	1.03049	0.0433375	0.0741878	0.58416	0.559113	0.854619	Map1s	protein_coding	microtubule-associated protein 1S
8	107425101	107425300	0.685851	0.930092	0.917487	-0.0378661	8	107412486	107425051	-	ENSMUSG00000003848	-51	1535.2	1.03435	0.0487297	0.0995792	0.489356	0.62459	0.882753	Nob1	protein_coding	NIN1/RPN12 binding protein 1 homolog
4	33253201	33253400	0.685845	0.325607	0.728731	2.12287	4	33245423	33290163	-	ENSMUSG00000040128	0	1324.33	1.01798	0.025713	0.185975	0.13826	0.890035	0.97008	Pnrc1	protein_coding	proline-rich nuclear receptor coactivator 1
10	79553701	79553900	0.685841	0.297345	0.71044	-1.80642	10	79540245	79555199	-	ENSMUSG00000042570	0	579.859	0.902706	-0.147671	0.108877	-1.35631	0.175001	0.58002	Mier2	protein_coding	MIER family member 2
8	8619201	8619400	0.685838	0.516621	0.816319	0.939469	8	8617434	8660773	-	ENSMUSG00000001300	0	2112.48	1.09227	0.127331	0.162965	0.781341	0.434602	0.798963	Efnb2	protein_coding	ephrin B2
15	39937801	39938000	0.685837	0.659879	0.861476	1.6208	15	39870603	39943994	-	ENSMUSG00000022305	0	878.712	0.890051	-0.168039	0.108434	-1.54969	0.121216	0.501368	Lrp12	protein_coding	low density lipoprotein-related protein 12
16	18585601	18585800	0.685831	0.343499	0.738761	2.59472	16	18581713	18586969	-	ENSMUSG00000009097	0	39.0923	0.840595	-0.250517	0.324857	-0.77116	0.440612	0.80298	Tbx1	protein_coding	T-box 1
9	119343301	119343500	0.685831	0.645582	0.857366	0.716263	9	119335934	119341411	-	ENSMUSG00000032508	-1891	917.072	0.941046	-0.0876629	0.062829	-1.39526	0.162937	0.562755	Myd88	protein_coding	myeloid differentiation primary response gene 88
11	58165501	58165700	0.68583	0.165975	0.598049	-0.694846	11	58120002	58168539	-	ENSMUSG00000037275	0	1002.87	0.955527	-0.065632	0.16798	-0.390712	0.69601	0.911393	Gemin5	protein_coding	gem nuclear organelle associated protein 5
9	70591601	70591800	0.685818	0.723092	0.877646	1.86039	9	70542920	70592237	+	ENSMUSG00000032212	0	1962.79	0.931221	-0.102804	0.0948779	-1.08354	0.27857	0.690236	Sltm	protein_coding	SAFB-like, transcription modulator
2	13523701	13523900	0.685816	0.424546	0.779249	2.27091	2	13509014	13544664	-	ENSMUSG00000026723	0	207.293	0.943851	-0.0833693	0.0841165	-0.991117	0.321628	0.725675	Trdmt1	protein_coding	tRNA aspartic acid methyltransferase 1
8	106819401	106819600	0.685794	0.823552	0.899061	0.847376	8	106683068	106851439	+	ENSMUSG00000041949	0	352.821	0.890618	-0.167122	0.120002	-1.39266	0.163721	0.563742	Tango6	protein_coding	transport and golgi organization 6
12	85375001	85375200	0.685794	0.470441	0.798118	-0.283024	12	85340614	85374717	-	ENSMUSG00000021248	-285	8523.28	1.03738	0.0529423	0.0509775	1.03854	0.299018	0.706262	Tmed10	protein_coding	transmembrane p24 trafficking protein 10
17	64603501	64603700	0.68579	0.758388	0.885375	1.06851	17	64600736	64755110	+	ENSMUSG00000024085	0	11568.6	1.09148	0.126282	0.145925	0.865388	0.386826	0.768426	Man2a1	protein_coding	mannosidase 2, alpha 1
18	67775801	67776000	0.685786	0.85063	0.903754	0.294326	18	67773712	67774857	-	ENSMUSG00000097835	-945	19.2037	0.974603	-0.0371137	0.177525	-0.209062	0.8344	0.954294	Gm26910	lincRNA	predicted gene, 26910
7	131541801	131542000	0.685778	0.77912	0.890025	0.270862	7	130162451	133123350	-	ENSMUSG00000030849	0	360.592	1.41964	0.50552	0.223211	2.26476	0.0235271	0.22747	Fgfr2	protein_coding	fibroblast growth factor receptor 2
5	32747701	32747900	0.685778	0.357892	0.746662	-1.5079	5	32736301	32785646	-	ENSMUSG00000023452	0	1107.91	1.06904	0.096312	0.065899	1.46151	0.143876	0.53472	Pisd	protein_coding	phosphatidylserine decarboxylase
5	115009601	115009800	0.685768	0.753487	0.88434	-0.586316	5	115011137	115098790	+	ENSMUSG00000029550	-1338	1965.61	1.00596	0.00857619	0.0455086	0.188452	0.850522	0.958158	Sppl3	protein_coding	signal peptide peptidase 3
16	32867801	32868000	0.685766	0.707866	0.874135	0.27421	16	32821703	32877766	-	ENSMUSG00000035629	0	978.88	0.803498	-0.315634	0.138046	-2.28644	0.0222287	0.221836	Rubcn	protein_coding	RUN domain and cysteine-rich domain containing, Beclin 1-interacting protein
16	42910001	42910200	0.685763	0.276235	0.695163	-0.477803	16	42875881	43642602	+	ENSMUSG00000022708	0	1350.92	1.03831	0.0542381	0.122141	0.444062	0.656998	0.895995	Zbtb20	protein_coding	zinc finger and BTB domain containing 20
3	126434001	126434200	0.68576	0.465992	0.796297	-1.5936	3	126363827	126440374	+	ENSMUSG00000046561	0	189.447	1.18463	0.244441	0.182978	1.3359	0.181581	0.588558	Arsj	protein_coding	arylsulfatase J
3	126434101	126434300	0.68576	0.465992	0.796297	-1.5936	3	126363827	126440374	+	ENSMUSG00000046561	0	189.447	1.18463	0.244441	0.182978	1.3359	0.181581	0.588558	Arsj	protein_coding	arylsulfatase J
7	116307101	116307300	0.685759	0.711681	0.875004	-0.26563	7	116123493	116308376	-	ENSMUSG00000045659	0	15.7569	0.984384	-0.0227075	0.190015	-0.119504	0.904876	0.97376	Plekha7	protein_coding	pleckstrin homology domain containing, family A member 7
4	126751601	126751800	0.685752	0.623394	0.851356	0.336057	4	126753544	126870070	+	ENSMUSG00000028830	-1745	1752.02	0.983066	-0.0246405	0.0555713	-0.443404	0.657473	0.896074	AU040320	protein_coding	expressed sequence AU040320
13	63280501	63280700	0.685752	0.410991	0.773313	-3.83532	13	63014934	63326096	+	ENSMUSG00000021458	0	521.416	1.25081	0.322863	0.103892	3.10768	0.00188563	0.0571695	2010111I01Rik	protein_coding	RIKEN cDNA 2010111I01 gene
18	37515801	37516000	0.68574	0.376757	0.756874	1.47014	18	37513652	37518313	+	ENSMUSG00000044022	0	41.7218	1.08401	0.116373	0.233841	0.497657	0.618726	0.879296	Pcdhb21	protein_coding	protocadherin beta 21
16	28838301	28838500	0.685737	0.37203	0.754254	1.35681	16	28826176	28929698	-	ENSMUSG00000051065	0	370.227	0.804391	-0.31403	0.111472	-2.81711	0.00484573	0.0990443	Mb21d2	protein_coding	Mab-21 domain containing 2
7	105599701	105599900	0.685737	0.318232	0.724296	-1.61029	7	105591613	105600116	-	ENSMUSG00000030895	0	54.9013	1.11318	0.154685	0.232914	0.664129	0.506608	0.836202	Hpx	protein_coding	hemopexin
6	101218201	101218400	0.685736	0.71367	0.875353	1.28445	6	101149609	101377897	-	ENSMUSG00000035357	0	4147.25	1.1531	0.205512	0.152293	1.34945	0.177192	0.58253	Pdzrn3	protein_coding	PDZ domain containing RING finger 3
6	101218301	101218500	0.685736	0.71367	0.875353	1.28445	6	101149609	101377897	-	ENSMUSG00000035357	0	4147.25	1.1531	0.205512	0.152293	1.34945	0.177192	0.58253	Pdzrn3	protein_coding	PDZ domain containing RING finger 3
1	71103401	71103600	0.685729	0.456857	0.792709	1.21918	1	71027498	71103146	-	ENSMUSG00000026196	-256	95.1904	0.920727	-0.119154	0.349581	-0.340848	0.733218	0.92329	Bard1	protein_coding	BRCA1 associated RING domain 1
7	75751601	75751800	0.685726	0.267877	0.688952	1.91198	7	75455534	75754609	+	ENSMUSG00000066406	0	2784.73	1.60679	0.684182	0.203363	3.36433	0.000767298	0.0336698	Akap13	protein_coding	A kinase (PRKA) anchor protein 13
10	43480501	43480700	0.685713	0.685104	0.867999	-0.944921	10	43479140	43515396	+	ENSMUSG00000038214	0	462.134	1.06208	0.0868943	0.166273	0.522601	0.601252	0.873592	Bend3	protein_coding	BEN domain containing 3
1	106281701	106281900	0.685707	0.309471	0.718539	1.0399	1	106171752	106394250	+	ENSMUSG00000044340	0	512.755	1.10935	0.14971	0.164633	0.909353	0.363164	0.753084	Phlpp1	protein_coding	PH domain and leucine rich repeat protein phosphatase 1
19	57643401	57643600	0.685696	0.589102	0.840044	0.971129	19	57611034	58133338	+	ENSMUSG00000054843	0	993.747	1.08477	0.117384	0.176081	0.666649	0.504996	0.834566	Atrnl1	protein_coding	attractin like 1
10	44292301	44292500	0.685696	0.570649	0.834212	1.0135	10	44268358	44364291	+	ENSMUSG00000038160	0	905.443	0.978674	-0.0310993	0.0618242	-0.503028	0.614944	0.878077	Atg5	protein_coding	autophagy related 5
10	44292401	44292600	0.685696	0.570649	0.834212	1.0135	10	44268358	44364291	+	ENSMUSG00000038160	0	905.443	0.978674	-0.0310993	0.0618242	-0.503028	0.614944	0.878077	Atg5	protein_coding	autophagy related 5
4	97911901	97912100	0.685694	0.685827	0.86822	-2.52641	4	97772734	98118874	+	ENSMUSG00000028565	0	842.511	0.962407	-0.0552817	0.134186	-0.411979	0.680355	0.904024	Nfia	protein_coding	nuclear factor I/A
14	40947601	40947800	0.685687	0.406822	0.771559	-2.05255	14	40906445	40966807	-	ENSMUSG00000037824	0	845.697	0.907139	-0.140604	0.0843426	-1.66706	0.0955031	0.447051	Tspan14	protein_coding	tetraspanin 14
2	119605801	119606000	0.685684	0.381505	0.759453	2.09703	2	119594297	119607502	+	ENSMUSG00000085438	0	2242.18	0.884797	-0.176581	0.108055	-1.63418	0.10222	0.46232	1700020I14Rik	lincRNA	RIKEN cDNA 1700020I14 gene
10	75106801	75107000	0.685683	0.725665	0.878224	0.631892	10	75060896	75184923	+	ENSMUSG00000009681	0	882.389	1.14658	0.197335	0.0881198	2.23939	0.0251303	0.234485	Bcr	protein_coding	breakpoint cluster region
9	119321601	119321800	0.685679	0.863977	0.906005	0.0502523	9	119238432	119322427	-	ENSMUSG00000036737	0	1679.73	0.812674	-0.299251	0.108263	-2.76411	0.00570779	0.107266	Oxsr1	protein_coding	oxidative-stress responsive 1
19	15981601	15981800	0.685671	0.359915	0.747795	4.6722	19	15955774	15984989	-	ENSMUSG00000041491	0	315.597	0.877857	-0.187943	0.162447	-1.15695	0.247293	0.664269	Cep78	protein_coding	centrosomal protein 78
13	98004001	98004200	0.685661	0.625151	0.851844	-0.696387	13	97898595	98206165	-	ENSMUSG00000021662	0	518.077	0.983517	-0.0239784	0.124416	-0.192728	0.847172	0.957149	Arhgef28	protein_coding	Rho guanine nucleotide exchange factor (GEF) 28
7	112045201	112045400	0.685657	0.55465	0.828989	-0.902062	7	112023506	112111386	+	ENSMUSG00000059263	0	5877.16	1.00107	0.00154775	0.0961509	0.0160971	0.987157	0.997703	Usp47	protein_coding	ubiquitin specific peptidase 47
17	83747601	83747800	0.685647	0.771475	0.888553	0.381679	17	83706163	83821516	+	ENSMUSG00000055817	0	1171.4	0.933522	-0.0992435	0.0484918	-2.04661	0.0406968	0.296226	Mta3	protein_coding	metastasis associated 3
8	104535201	104535400	0.685645	0.885414	0.909563	0.345238	8	104511028	104534637	-	ENSMUSG00000031878	-565	1209.58	0.943309	-0.0841984	0.0670559	-1.25564	0.209245	0.62718	Nae1	protein_coding	NEDD8 activating enzyme E1 subunit 1
8	106907301	106907500	0.685639	0.795504	0.893579	0.385091	8	106893640	106923093	+	ENSMUSG00000041438	0	1507.39	1.01943	0.0277652	0.126608	0.2193	0.826416	0.952545	Utp4	protein_coding	UTP4 small subunit processome component
11	12459801	12460000	0.685632	0.433499	0.783088	1.60792	11	12236608	12464960	-	ENSMUSG00000020173	0	69.5853	1.23089	0.299707	0.256975	1.16629	0.243497	0.661693	Cobl	protein_coding	cordon-bleu WH2 repeat
9	48984701	48984900	0.68563	0.390845	0.763946	0.410911	9	48985385	49042517	+	ENSMUSG00000032267	-486	404.867	0.906208	-0.142086	0.0781599	-1.81789	0.0690804	0.3833	Usp28	protein_coding	ubiquitin specific peptidase 28
14	27297001	27297200	0.685629	0.948578	0.920124	0.73894	14	27238039	27403904	+	ENSMUSG00000021895	0	73.1969	0.978356	-0.0315688	0.162879	-0.193817	0.846319	0.957149	Arhgef3	protein_coding	Rho guanine nucleotide exchange factor (GEF) 3
5	118154801	118155000	0.685622	0.905889	0.913122	-0.0139289	5	118064981	118155458	-	ENSMUSG00000032867	0	3064.99	1.02607	0.0371299	0.101581	0.365519	0.714724	0.916653	Fbxw8	protein_coding	F-box and WD-40 domain protein 8
3	101442001	101442200	0.685618	0.417681	0.776163	-0.693991	3	101377125	101463060	+	ENSMUSG00000042035	0	662.472	1.40328	0.488806	0.198419	2.46351	0.0137585	0.174006	Igsf3	protein_coding	immunoglobulin superfamily, member 3
13	101693601	101693800	0.685618	0.425347	0.779632	1.9679	13	101680761	101768217	-	ENSMUSG00000041417	0	2335.98	0.886384	-0.173996	0.124666	-1.3957	0.162806	0.562755	Pik3r1	protein_coding	phosphoinositide-3-kinase regulatory subunit 1
15	100403301	100403500	0.685611	0.539624	0.824051	-3.73868	15	100387898	100425072	-	ENSMUSG00000023030	0	1092.35	1.01487	0.0212943	0.0763762	0.278808	0.780392	0.93569	Slc11a2	protein_coding	solute carrier family 11 (proton-coupled divalent metal ion transporters), member 2
16	58728901	58729100	0.685608	0.659489	0.86143	0.893198	16	58727910	58734251	+	ENSMUSG00000022744	0	2160.28	1.02374	0.0338554	0.0741353	0.456671	0.647908	0.892627	Cldnd1	protein_coding	claudin domain containing 1
14	60264901	60265100	0.685608	0.829157	0.90007	-0.225762	14	60265205	60302370	+	ENSMUSG00000021987	-106	2101.32	0.992771	-0.0104666	0.0934674	-0.111981	0.910838	0.97522	Mtmr6	protein_coding	myotubularin related protein 6
18	56924601	56924800	0.685607	0.237217	0.66593	0.869346	18	56761716	56925548	-	ENSMUSG00000032656	0	834.156	1.19782	0.260415	0.188919	1.37845	0.168064	0.568833	March3	protein_coding	membrane-associated ring finger (C3HC4) 3
14	8215801	8216000	0.6856	0.36014	0.747933	-1.05576	14	8214148	8223567	+	ENSMUSG00000021752	0	285.849	1.04602	0.064904	0.0637837	1.01756	0.308885	0.714765	Kctd6	protein_coding	potassium channel tetramerisation domain containing 6
5	130022501	130022700	0.6856	0.203725	0.637686	1.94017	5	130011258	130025132	-	ENSMUSG00000025533	0	1101.65	0.99989	-0.000159037	0.070008	-0.00227169	0.998187	0.999525	Asl	protein_coding	argininosuccinate lyase
1	153691001	153691200	0.685593	0.694839	0.870396	-1.21911	1	153653025	153697667	+	ENSMUSG00000042671	0	9.11668	0.843093	-0.246237	0.48884	-0.503717	0.614461	0.878077	Rgs8	protein_coding	regulator of G-protein signaling 8
17	86461101	86461300	0.685579	0.497062	0.808917	-1.37428	17	86167785	86657919	+	ENSMUSG00000045038	0	290.48	0.989318	-0.0154933	0.108167	-0.143235	0.886104	0.968886	Prkce	protein_coding	protein kinase C, epsilon
2	172348201	172348400	0.685578	0.381562	0.759508	2.67543	2	172345565	172355749	+	ENSMUSG00000027495	0	319.797	1.16168	0.21621	0.072408	2.986	0.0028265	0.0719901	Fam210b	protein_coding	family with sequence similarity 210, member B
4	41119101	41119300	0.685552	0.504199	0.811746	-2.15506	4	41114427	41124455	-	ENSMUSG00000028430	0	1575.53	1.14397	0.194048	0.0988764	1.96253	0.0497004	0.327407	Nol6	protein_coding	nucleolar protein family 6 (RNA-associated)
7	127209501	127209700	0.685534	0.902315	0.912479	-0.110294	7	127211608	127214298	+	ENSMUSG00000030672	-1909	28.4764	0.868309	-0.203719	0.168364	-1.20999	0.226283	0.644326	Mylpf	protein_coding	myosin light chain, phosphorylatable, fast skeletal muscle
15	32640301	32640500	0.685528	0.393015	0.765099	-2.0059	15	32244813	32696341	+	ENSMUSG00000022231	0	126.536	1.07359	0.102441	0.170202	0.60188	0.547254	0.850499	Sema5a	protein_coding	sema domain, seven thrombospondin repeats (type 1 and type 1-like), transmembrane domain (TM) and short cytoplasmic domain, (semaphorin) 5A
6	43619101	43619300	0.685524	0.275102	0.694265	3.0071	6	43345001	43666278	-	ENSMUSG00000029735	0	146.611	0.957435	-0.0627534	0.0760864	-0.824765	0.409505	0.783197	Tpk1	protein_coding	thiamine pyrophosphokinase
9	107590701	107590900	0.685507	0.381763	0.759587	-1.55475	9	107587718	107593038	+	ENSMUSG00000010048	0	655.181	0.928078	-0.107682	0.178926	-0.601825	0.547291	0.850499	Ifrd2	protein_coding	interferon-related developmental regulator 2
9	50554601	50554800	0.685498	0.284921	0.701446	1.94856	9	50533087	50555181	-	ENSMUSG00000032066	0	6.83966	1.19847	0.261188	0.267837	0.975176	0.329473	0.73134	Bco2	protein_coding	beta-carotene oxygenase 2
13	41009201	41009400	0.685485	0.554083	0.828791	-1.11643	13	41001023	41013019	+	ENSMUSG00000038683	0	2011.34	1.18724	0.247614	0.0734721	3.37018	0.000751198	0.0333523	Pak1ip1	protein_coding	PAK1 interacting protein 1
6	83798201	83798400	0.685476	0.344251	0.739234	2.60773	6	83794982	83803420	+	ENSMUSG00000034744	0	2328.78	0.964309	-0.0524332	0.0949096	-0.552454	0.580638	0.863674	Nagk	protein_coding	N-acetylglucosamine kinase
17	62879501	62879700	0.685454	0.152476	0.58194	2.74594	17	62604184	62881317	-	ENSMUSG00000048915	0	19.7602	0.845858	-0.241512	0.259033	-0.932362	0.35115	0.743907	Efna5	protein_coding	ephrin A5
9	77528401	77528600	0.685453	0.826467	0.899436	-0.513611	9	77430823	77544059	-	ENSMUSG00000032352	0	198.709	0.94313	-0.0844709	0.105132	-0.803477	0.421699	0.789623	Lrrc1	protein_coding	leucine rich repeat containing 1
2	20781601	20781800	0.685451	0.392637	0.764847	1.87536	2	19909780	20810713	+	ENSMUSG00000036617	0	43.7409	1.00844	0.0121234	0.253669	0.0477922	0.961882	0.989349	Etl4	protein_coding	enhancer trap locus 4
3	136790801	136791000	0.685444	0.799727	0.894293	0.825876	3	136670124	136937727	+	ENSMUSG00000028161	0	2615.16	0.979858	-0.0293557	0.110745	-0.265074	0.790953	0.939528	Ppp3ca	protein_coding	protein phosphatase 3, catalytic subunit, alpha isoform
11	19962301	19962500	0.685443	0.974193	0.924161	0.0420326	11	19924375	20024026	+	ENSMUSG00000045671	0	1072.74	1.06931	0.0966864	0.165794	0.583171	0.559778	0.854619	Spred2	protein_coding	sprouty-related, EVH1 domain containing 2
2	38349201	38349400	0.68544	0.795398	0.893551	1.33525	2	38339281	38369733	+	ENSMUSG00000000247	0	6.49827	0.886319	-0.174102	0.353379	-0.492677	0.622241	0.880988	Lhx2	protein_coding	LIM homeobox protein 2
15	43169501	43169700	0.685433	0.807335	0.895766	1.11487	15	43020811	43170818	-	ENSMUSG00000051920	0	252.933	1.30405	0.382997	0.318887	1.20104	0.229735	0.647771	Rspo2	protein_coding	R-spondin 2
5	50057701	50057900	0.685432	0.577323	0.836556	0.266214	5	49959951	50058996	-	ENSMUSG00000029090	0	1319.67	1.02325	0.0331592	0.112138	0.295699	0.76746	0.932424	Adgra3	protein_coding	adhesion G protein-coupled receptor A3
13	63231301	63231500	0.685429	0.696334	0.87082	-1.81345	13	63014934	63326096	+	ENSMUSG00000021458	0	521.416	1.25081	0.322863	0.103892	3.10768	0.00188563	0.0571695	2010111I01Rik	protein_coding	RIKEN cDNA 2010111I01 gene
5	4053901	4054100	0.685427	0.139736	0.565582	-0.806791	5	3928054	4080209	+	ENSMUSG00000040407	0	1396.17	0.924247	-0.11365	0.113651	-0.999996	0.317312	0.722868	Akap9	protein_coding	A kinase (PRKA) anchor protein (yotiao) 9
11	76406701	76406900	0.685425	0.232655	0.662028	-0.433643	11	76406952	76416292	+	ENSMUSG00000020843	-53	837.84	0.991714	-0.0120044	0.0765727	-0.156771	0.875425	0.96635	Timm22	protein_coding	translocase of inner mitochondrial membrane 22
18	37924401	37924600	0.685409	0.565613	0.83275	-0.326516	18	37843601	37935476	-	ENSMUSG00000024456	0	2146.75	1.07337	0.102141	0.0796365	1.28259	0.199636	0.615172	Diaph1	protein_coding	diaphanous related formin 1
6	128355101	128355300	0.685394	0.493156	0.80706	0.299657	6	128357000	128362911	-	ENSMUSG00000048668	1701	583.004	0.914492	-0.128958	0.100368	-1.28485	0.198844	0.613522	Rhno1	protein_coding	RAD9-HUS1-RAD1 interacting nuclear orphan 1
15	18821201	18821400	0.685393	0.478386	0.80127	1.90286	15	18818947	19014236	+	ENSMUSG00000022321	0	6.06245	0.755741	-0.404036	0.377862	-1.06927	0.284949	0.695271	Cdh10	protein_coding	cadherin 10
2	170040701	170040900	0.685374	0.441034	0.786236	3.46777	2	169633013	170071816	+	ENSMUSG00000047907	0	47.6035	0.949881	-0.0741811	0.320117	-0.231731	0.816747	0.949876	Tshz2	protein_coding	teashirt zinc finger family member 2
1	189870201	189870400	0.685372	0.478254	0.801209	2.3672	1	189728268	189876695	+	ENSMUSG00000026604	0	1308.62	1.04075	0.0576181	0.166115	0.346857	0.728699	0.921122	Ptpn14	protein_coding	protein tyrosine phosphatase, non-receptor type 14
1	189870301	189870500	0.685372	0.478254	0.801209	2.3672	1	189728268	189876695	+	ENSMUSG00000026604	0	1308.62	1.04075	0.0576181	0.166115	0.346857	0.728699	0.921122	Ptpn14	protein_coding	protein tyrosine phosphatase, non-receptor type 14
17	53566201	53566400	0.68537	0.394265	0.765652	0.428883	17	53566861	53672720	+	ENSMUSG00000000708	-462	913.558	1.0308	0.043769	0.155302	0.281832	0.778073	0.935189	Kat2b	protein_coding	K(lysine) acetyltransferase 2B
12	101082401	101082600	0.685369	0.631735	0.853868	0.149454	12	101082481	101088927	+	ENSMUSG00000097121	0	18.3907	1.3164	0.396597	0.242713	1.63401	0.102256	0.46232	D130020L05Rik	antisense_RNA	RIKEN cDNA D130020L05 gene
1	88286401	88286600	0.685368	0.521156	0.818177	-0.655682	1	88277661	88389293	+	ENSMUSG00000036251	0	5.27106	0.4626	-1.11216	0.34924	-3.18452	0.00144992	NA	Trpm8	protein_coding	transient receptor potential cation channel, subfamily M, member 8
7	135598001	135598200	0.685363	0.485804	0.804421	-1.25546	7	135537824	135686294	+	ENSMUSG00000041836	0	38.5231	1.33574	0.417636	0.276602	1.50988	0.131074	0.513318	Ptpre	protein_coding	protein tyrosine phosphatase, receptor type, E
17	79357201	79357400	0.685363	0.9003	0.912218	0.173444	17	79354699	79358022	+	ENSMUSG00000097791	0	27.5848	0.750591	-0.413901	0.217126	-1.90627	0.0566152	0.348416	Gm17315	lincRNA	predicted gene, 17315
4	87859301	87859500	0.685345	0.090194	0.487704	-6.56238	4	87769925	88033364	-	ENSMUSG00000028496	0	340.063	1.05433	0.0763281	0.120963	0.631002	0.52804	0.844148	Mllt3	protein_coding	myeloid/lymphoid or mixed-lineage leukemia; translocated to, 3
14	26398201	26398400	0.685317	0.866901	0.906486	0.56634	14	26356574	26400456	+	ENSMUSG00000021874	0	6.79045	1.5033	0.588133	0.307779	1.91089	0.0560181	0.346046	4933413J09Rik	lincRNA	RIKEN cDNA 4933413J09 gene
6	145251201	145251400	0.68531	0.884998	0.909473	-1.11437	6	145216699	145250239	-	ENSMUSG00000030265	-963	2101.36	0.939424	-0.0901521	0.0581793	-1.54956	0.121248	0.501368	Kras	protein_coding	Kirsten rat sarcoma viral oncogene homolog
10	68131901	68132100	0.685298	0.305896	0.716141	-2.93215	10	68095593	68278726	-	ENSMUSG00000019947	0	1976.78	0.851627	-0.231706	0.257105	-0.901209	0.367477	0.755446	Arid5b	protein_coding	AT rich interactive domain 5B (MRF1-like)
2	167985201	167985400	0.685297	0.663376	0.86234	0.894036	2	167980164	168010618	-	ENSMUSG00000074577	0	228.022	1.02118	0.0302382	0.147578	0.204897	0.837653	0.955375	Ripor3	protein_coding	RIPOR family member 3
5	105435601	105435800	0.68529	0.975501	0.924389	0.467885	5	105415775	105486189	+	ENSMUSG00000070639	0	23.7422	0.950157	-0.0737619	0.281542	-0.261992	0.793327	0.940706	Lrrc8b	protein_coding	leucine rich repeat containing 8 family, member B
5	105435701	105435900	0.68529	0.975501	0.924389	0.467885	5	105415775	105486189	+	ENSMUSG00000070639	0	23.7422	0.950157	-0.0737619	0.281542	-0.261992	0.793327	0.940706	Lrrc8b	protein_coding	leucine rich repeat containing 8 family, member B
2	164823101	164823300	0.685288	0.331911	0.73221	0.38204	2	164805098	164822130	+	ENSMUSG00000045822	972	109.801	0.74601	-0.422732	0.200016	-2.1135	0.0345584	0.273744	Zswim3	protein_coding	zinc finger SWIM-type containing 3
6	30049201	30049400	0.685283	0.673637	0.865416	0.396268	6	30047988	30153458	+	ENSMUSG00000058440	0	892.419	0.912242	-0.132512	0.0773098	-1.71403	0.0865228	0.425406	Nrf1	protein_coding	nuclear respiratory factor 1
6	30049301	30049500	0.685283	0.673637	0.865416	0.396268	6	30047988	30153458	+	ENSMUSG00000058440	0	892.419	0.912242	-0.132512	0.0773098	-1.71403	0.0865228	0.425406	Nrf1	protein_coding	nuclear respiratory factor 1
12	24537901	24538100	0.685281	0.772379	0.888781	0.379182	12	24498581	24558571	+	ENSMUSG00000059669	0	539.212	0.996999	-0.00433593	0.0516009	-0.0840282	0.933034	0.982306	Taf1b	protein_coding	TATA-box binding protein associated factor, RNA polymerase I, B
13	45391701	45391900	0.685264	0.790801	0.892333	-0.175918	13	45389742	45412019	+	ENSMUSG00000038175	0	343.147	0.789616	-0.340776	0.198454	-1.71715	0.085951	0.424155	Mylip	protein_coding	myosin regulatory light chain interacting protein
11	5009301	5009500	0.685262	0.314785	0.721984	3.04243	11	4986824	5042791	+	ENSMUSG00000009090	0	2050.93	0.994896	-0.00738194	0.0362658	-0.203551	0.838704	0.955547	Ap1b1	protein_coding	adaptor protein complex AP-1, beta 1 subunit
17	78370401	78370600	0.685258	0.738451	0.880829	-0.955416	17	78200248	78376592	+	ENSMUSG00000024074	0	5878.89	1.05593	0.0785132	0.14968	0.524541	0.599902	0.872895	Crim1	protein_coding	cysteine rich transmembrane BMP regulator 1 (chordin like)
17	46202301	46202500	0.685248	0.505849	0.812314	0.153043	17	46202855	46242299	+	ENSMUSG00000067150	-356	1613.4	0.921116	-0.118546	0.169167	-0.700762	0.483452	0.824272	Xpo5	protein_coding	exportin 5
18	69602801	69603000	0.685247	0.805037	0.895427	0.496141	18	69344146	69687967	+	ENSMUSG00000053477	0	2063.71	1.02489	0.0354735	0.0778422	0.455711	0.648598	0.892992	Tcf4	protein_coding	transcription factor 4
3	137919501	137919700	0.685244	0.85408	0.904347	-0.449194	3	137918526	137928765	+	ENSMUSG00000091512	0	1644.87	1.09563	0.131758	0.0862798	1.52711	0.126735	0.508412	Lamtor3	protein_coding	late endosomal/lysosomal adaptor, MAPK and MTOR activator 3
9	121108101	121108300	0.685226	0.314343	0.721809	2.47451	9	120960268	121277197	-	ENSMUSG00000040936	0	89.3758	1.18146	0.240573	0.188722	1.27475	0.202397	0.618897	Ulk4	protein_coding	unc-51-like kinase 4
19	27906101	27906300	0.685219	0.705532	0.873538	-0.402641	19	27761721	28011166	-	ENSMUSG00000040929	0	113.091	1.26958	0.344353	0.133377	2.5818	0.00982871	0.145521	Rfx3	protein_coding	regulatory factor X, 3 (influences HLA class II expression)
18	67288401	67288600	0.685213	0.379013	0.758092	-0.860726	18	67289253	67319146	+	ENSMUSG00000024525	-654	202.455	0.930086	-0.104563	0.15938	-0.656063	0.511784	0.837827	Impa2	protein_coding	inositol (myo)-1(or 4)-monophosphatase 2
9	121196701	121196900	0.685187	0.0931266	0.492682	-4.44217	9	120960268	121277197	-	ENSMUSG00000040936	0	89.3758	1.18146	0.240573	0.188722	1.27475	0.202397	0.618897	Ulk4	protein_coding	unc-51-like kinase 4
11	29177301	29177500	0.685186	0.852922	0.904235	-0.523274	11	29172890	29220797	+	ENSMUSG00000020463	0	1492.27	0.928464	-0.107082	0.0756572	-1.41536	0.156962	0.554782	Ppp4r3b	protein_coding	protein phosphatase 4 regulatory subunit 3B
12	57239001	57239200	0.685181	0.479016	0.801441	0.591903	12	57230427	57497199	+	ENSMUSG00000047022	0	166.892	1.07276	0.101333	0.088424	1.14599	0.251801	0.668316	Mipol1	protein_coding	mirror-image polydactyly 1
10	127619201	127619400	0.685173	0.886261	0.909734	0.0589561	10	127538161	127621148	-	ENSMUSG00000040249	0	92068.2	1.07963	0.110539	0.117276	0.942555	0.345908	0.739641	Lrp1	protein_coding	low density lipoprotein receptor-related protein 1
14	51884701	51884900	0.685169	0.361345	0.74859	0.232868	14	51884842	51893039	+	ENSMUSG00000004561	0	440.482	1.04158	0.0587797	0.152935	0.384343	0.700724	0.912686	Mettl17	protein_coding	methyltransferase like 17
14	45388101	45388300	0.685167	0.559342	0.830583	0.672073	14	45376334	45388802	-	ENSMUSG00000037722	0	1060.37	0.856504	-0.223468	0.0710738	-3.14416	0.00166562	0.0535124	Gnpnat1	protein_coding	glucosamine-phosphate N-acetyltransferase 1
4	41001101	41001300	0.68516	0.817506	0.897855	-0.791651	4	40970906	41025993	+	ENSMUSG00000028423	0	2380.66	0.971469	-0.0417602	0.0381495	-1.09465	0.273672	0.687282	Nfx1	protein_coding	nuclear transcription factor, X-box binding 1
6	118455101	118455300	0.685148	0.296917	0.710037	-0.234856	6	118427319	118455528	-	ENSMUSG00000030145	0	100.97	0.819885	-0.286507	0.156588	-1.82968	0.0672978	0.379742	Zfp248	protein_coding	zinc finger protein 248
19	5728601	5728800	0.685138	0.605174	0.845441	-0.370876	19	5728088	5731732	-	ENSMUSG00000079478	0	276.405	0.994974	-0.00726959	0.103676	-0.0701186	0.944099	0.985928	Sssca1	protein_coding	Sjogren syndrome/scleroderma autoantigen 1
5	138170801	138171000	0.685129	0.210702	0.643812	0.331397	5	138172002	138178708	+	ENSMUSG00000019518	-1003	427.246	1.23498	0.30449	0.0983662	3.09547	0.00196502	0.0579877	Ap4m1	protein_coding	adaptor-related protein complex AP-4, mu 1
14	20181101	20181300	0.685128	0.596907	0.842798	-0.350821	14	20140058	20181782	-	ENSMUSG00000023243	0	46.8875	1.19407	0.255892	0.189723	1.34877	0.177411	0.582849	Kcnk5	protein_coding	potassium channel, subfamily K, member 5
9	50850401	50850600	0.685124	0.778471	0.889966	-0.282339	9	50845301	50894229	+	ENSMUSG00000032058	0	1116.21	1.04292	0.0606288	0.105619	0.574031	0.565947	0.858324	Ppp2r1b	protein_coding	protein phosphatase 2, regulatory subunit A, beta
14	70341201	70341400	0.685123	0.689608	0.869101	1.17689	14	70303469	70351425	-	ENSMUSG00000022094	0	3772.77	1.11356	0.155175	0.211704	0.732981	0.46357	0.813927	Slc39a14	protein_coding	solute carrier family 39 (zinc transporter), member 14
7	46999001	46999200	0.685108	0.57131	0.834492	-0.787182	7	46990396	47008411	-	ENSMUSG00000049516	0	1275.76	1.05383	0.0756355	0.113322	0.667438	0.504492	0.834274	Spty2d1	protein_coding	SPT2, Suppressor of Ty, domain containing 1 (S. cerevisiae)
1	95315001	95315200	0.685107	0.561027	0.831158	0.993784	1	95313628	95335284	+	ENSMUSG00000051185	0	655.567	0.967172	-0.0481557	0.101606	-0.473947	0.635537	0.888016	Fam174a	protein_coding	family with sequence similarity 174, member A
7	73400301	73400500	0.685096	0.494824	0.807844	-0.689846	7	73375520	73419899	+	ENSMUSG00000070509	0	588.04	0.886561	-0.173709	0.163297	-1.06376	0.287438	0.697997	Rgma	protein_coding	repulsive guidance molecule family member A
4	41637301	41637500	0.68509	0.401295	0.768974	-1.80213	4	41638144	41640324	-	ENSMUSG00000028445	645	96.7101	1.11382	0.155522	0.171261	0.908099	0.363826	0.753508	Enho	protein_coding	energy homeostasis associated
17	21422801	21423000	0.685089	0.497308	0.809	0.207701	17	21423227	21435640	+	ENSMUSG00000023882	-228	96.901	0.815299	-0.294599	0.157663	-1.86854	0.0616868	0.360744	Zfp54	protein_coding	zinc finger protein 54
2	170850301	170850500	0.685086	0.47618	0.800535	-1.10355	2	170731807	170879769	+	ENSMUSG00000027560	0	501.836	0.938618	-0.0913892	0.101662	-0.898952	0.368678	0.756308	Dok5	protein_coding	docking protein 5
8	45795001	45795200	0.685082	0.808661	0.895973	-0.238066	8	45507788	45827906	+	ENSMUSG00000031626	0	87.896	0.93884	-0.0910482	0.288884	-0.315172	0.752631	0.928278	Sorbs2	protein_coding	sorbin and SH3 domain containing 2
8	47714601	47714800	0.685076	0.527373	0.819976	0.206133	8	47709344	47713931	-	ENSMUSG00000038069	-671	364.391	1.15424	0.206945	0.0935408	2.21235	0.0269426	0.242319	Cdkn2aip	protein_coding	CDKN2A interacting protein
4	148979101	148979300	0.685075	0.510612	0.814035	1.1776	4	148960535	149099876	-	ENSMUSG00000028975	0	830.311	1.00716	0.010295	0.0649638	0.158472	0.874085	0.965893	Pex14	protein_coding	peroxisomal biogenesis factor 14
14	49173401	49173600	0.685067	0.998959	0.928266	0.0842677	14	49172226	49191031	+	ENSMUSG00000036282	0	654.862	1.05648	0.07927	0.0821	0.96553	0.334279	0.734319	Naa30	protein_coding	N(alpha)-acetyltransferase 30, NatC catalytic subunit
7	29942801	29943000	0.685054	0.305326	0.715783	-3.21961	7	29930815	29954089	-	ENSMUSG00000059975	0	239.848	0.831512	-0.266191	0.103893	-2.56218	0.0104018	0.149282	Zfp74	protein_coding	zinc finger protein 74
15	50750201	50750400	0.685045	0.272272	0.692402	3.05923	15	50654761	50890041	-	ENSMUSG00000038679	0	115.237	0.924627	-0.113057	0.236839	-0.477357	0.633108	0.886698	Trps1	protein_coding	transcriptional repressor GATA binding 1
18	34222001	34222200	0.685028	0.754183	0.88447	0.197559	18	34207775	34221772	-	ENSMUSG00000073607	-230	8.10403	1.02293	0.0327076	0.253553	0.128997	0.89736	0.97093	Gm10548	transcribed_processed_pseudogene	predicted gene 10548
8	25601101	25601300	0.685028	0.454877	0.792002	0.53539	8	25601601	25719667	+	ENSMUSG00000054823	-302	2161.74	1.01958	0.0279806	0.0840481	0.332912	0.739201	0.925086	Nsd3	protein_coding	nuclear receptor binding SET domain protein 3
14	70574401	70574600	0.685021	0.128209	0.549422	-1.73625	14	70552212	70573548	+	ENSMUSG00000022096	854	293.313	1.82407	0.86716	0.315531	2.74826	0.00599123	0.110059	Hr	protein_coding	hairless
11	83322001	83322200	0.685014	0.612085	0.847788	0.950969	11	83299024	83405035	+	ENSMUSG00000035152	0	5873.52	1.02203	0.0314372	0.0597253	0.526363	0.598636	0.871995	Ap2b1	protein_coding	adaptor-related protein complex 2, beta 1 subunit
14	31640501	31640700	0.685011	0.340752	0.737299	0.477848	14	31641028	31668579	+	ENSMUSG00000021900	-329	1079.01	1.15288	0.205242	0.0805375	2.5484	0.0108218	0.152626	Btd	protein_coding	biotinidase
7	142377701	142377900	0.685007	0.734453	0.880088	-0.386268	7	142371148	142388038	-	ENSMUSG00000007891	0	24723.2	1.26346	0.337378	0.108409	3.11209	0.00185766	0.0565222	Ctsd	protein_coding	cathepsin D
18	11838801	11839000	0.685004	0.163185	0.594583	-3.84795	18	11839220	11945627	+	ENSMUSG00000040957	-221	71.6128	0.936449	-0.0947273	0.222454	-0.425828	0.670233	0.899928	Cables1	protein_coding	CDK5 and Abl enzyme substrate 1
4	116708401	116708600	0.684997	0.263104	0.685233	-0.240676	4	116708509	116751206	+	ENSMUSG00000028689	0	336.143	1.00841	0.0120871	0.11018	0.109704	0.912644	0.97586	Ccdc163	protein_coding	coiled-coil domain containing 163
9	81630401	81630600	0.684997	0.470272	0.798066	-2.3121	9	81631343	81632615	-	ENSMUSG00000049511	744	5.66457	0.566082	-0.820918	0.448895	-1.82875	0.0674368	NA	Htr1b	protein_coding	5-hydroxytryptamine (serotonin) receptor 1B
16	96080801	96081000	0.684997	0.290179	0.705237	-1.88356	16	95992092	96082526	-	ENSMUSG00000022914	0	1578.19	0.965394	-0.0508104	0.0881437	-0.57645	0.564311	0.857081	Brwd1	protein_coding	bromodomain and WD repeat domain containing 1
1	87936501	87936700	0.684992	0.666784	0.863299	-1.33831	1	87853287	87944489	+	ENSMUSG00000070738	0	927.461	0.974063	-0.0379133	0.0876644	-0.432482	0.665391	0.899323	Dgkd	protein_coding	diacylglycerol kinase, delta
1	87936601	87936800	0.684992	0.666784	0.863299	-1.33831	1	87853287	87944489	+	ENSMUSG00000070738	0	927.461	0.974063	-0.0379133	0.0876644	-0.432482	0.665391	0.899323	Dgkd	protein_coding	diacylglycerol kinase, delta
7	79363501	79363700	0.684989	0.349387	0.742099	2.27846	7	79273201	79365508	+	ENSMUSG00000039202	0	3532.39	1.65498	0.726818	0.187092	3.88482	0.000102407	0.00977252	Abhd2	protein_coding	abhydrolase domain containing 2
6	119848801	119849000	0.684981	0.814804	0.897262	0.349669	6	119570804	119848150	-	ENSMUSG00000030172	-652	1255.33	0.946561	-0.0792321	0.147144	-0.538467	0.590255	0.868026	Erc1	protein_coding	ELKS/RAB6-interacting/CAST family member 1
11	96774901	96775100	0.68498	0.828327	0.899848	-0.361655	11	96767555	96777559	-	ENSMUSG00000020876	0	550.474	1.17355	0.230875	0.088068	2.62155	0.008753	0.137375	Snx11	protein_coding	sorting nexin 11
1	134458401	134458600	0.684979	0.926363	0.917027	-0.135773	1	134455531	134491018	+	ENSMUSG00000026455	0	546.251	1.00944	0.0135533	0.0412549	0.328525	0.742515	0.925844	Klhl12	protein_coding	kelch-like 12
1	67001901	67002100	0.684976	0.157513	0.588277	5.15853	1	67000517	67038872	-	ENSMUSG00000026000	0	1015.61	1.03691	0.0522964	0.126891	0.412136	0.68024	0.904024	Lancl1	protein_coding	LanC (bacterial lantibiotic synthetase component C)-like 1
2	25608701	25608900	0.684974	0.466904	0.796688	1.94041	2	25583018	25608521	-	ENSMUSG00000015087	-181	2690.76	1.03705	0.052486	0.0576587	0.910286	0.362672	0.752375	Rabl6	protein_coding	RAB, member RAS oncogene family-like 6
14	54893301	54893500	0.68497	0.188566	0.622561	-2.35999	14	54892500	54898169	+	ENSMUSG00000022194	0	700.035	1.16421	0.219351	0.167817	1.30709	0.191184	0.602668	Pabpn1	protein_coding	poly(A) binding protein, nuclear 1
16	44556301	44556500	0.684959	0.119637	0.537083	-4.16479	16	44485045	44558897	-	ENSMUSG00000022687	0	939.962	0.910618	-0.135082	0.136553	-0.989233	0.322549	0.726229	Boc	protein_coding	biregional cell adhesion molecule-related/down-regulated by oncogenes (Cdon) binding protein
3	28698201	28698400	0.684958	0.211188	0.64433	-3.46429	3	28697903	28728356	+	ENSMUSG00000027690	0	5.39426	1.07424	0.103317	0.299384	0.345099	0.73002	NA	Slc2a2	protein_coding	solute carrier family 2 (facilitated glucose transporter), member 2
4	129057101	129057300	0.684957	0.506235	0.812383	-0.966626	4	129058271	129085886	+	ENSMUSG00000028793	-972	3096.86	1.37771	0.462271	0.185499	2.49204	0.0127013	0.167242	Rnf19b	protein_coding	ring finger protein 19B
9	94694401	94694600	0.684956	0.768086	0.88767	0.431481	9	94669909	95230445	+	ENSMUSG00000031129	0	173.023	1.37183	0.456107	0.259085	1.76046	0.0783306	0.407485	Slc9a9	protein_coding	solute carrier family 9 (sodium/hydrogen exchanger), member 9
10	69569201	69569400	0.684952	0.498657	0.809614	-2.52178	10	69533772	70027438	+	ENSMUSG00000069601	0	833.093	0.884015	-0.177857	0.271291	-0.655595	0.512085	0.837853	Ank3	protein_coding	ankyrin 3, epithelial
9	95403301	95403500	0.684945	0.840342	0.902121	-0.315368	9	95400929	95407270	-	ENSMUSG00000033350	0	957.394	1.27354	0.348846	0.171906	2.02928	0.0424296	0.301956	Chst2	protein_coding	carbohydrate sulfotransferase 2
3	84191601	84191800	0.684941	0.689725	0.869125	-0.712613	3	84160439	84305446	-	ENSMUSG00000027993	0	839.573	0.899922	-0.152128	0.105468	-1.4424	0.149189	0.5435	Trim2	protein_coding	tripartite motif-containing 2
6	66941801	66942000	0.684935	0.6882	0.868768	-0.55451	6	66896397	67021350	+	ENSMUSG00000036402	0	5078.53	0.975058	-0.0364398	0.0941166	-0.387177	0.698625	0.912459	Gng12	protein_coding	guanine nucleotide binding protein (G protein), gamma 12
13	113977901	113978100	0.684909	0.526471	0.819795	-1.03298	13	113794505	114157461	+	ENSMUSG00000042348	0	372.944	0.970494	-0.0432087	0.0991511	-0.435786	0.662992	0.898723	Arl15	protein_coding	ADP-ribosylation factor-like 15
7	74549101	74549300	0.684908	0.691365	0.869538	1.08914	7	74275419	74554780	-	ENSMUSG00000025790	0	658.615	0.951472	-0.0717665	0.111835	-0.641717	0.521057	0.841158	Slco3a1	protein_coding	solute carrier organic anion transporter family, member 3a1
16	18429101	18429300	0.684907	0.0878163	0.483188	-3.84147	16	18426417	18479073	+	ENSMUSG00000075704	0	388.306	1.04529	0.0639079	0.112194	0.569619	0.568936	0.859843	Txnrd2	protein_coding	thioredoxin reductase 2
10	94922901	94923100	0.6849	0.135555	0.559448	-4.1672	10	94790866	94944578	-	ENSMUSG00000074785	0	444.849	0.841302	-0.249305	0.213166	-1.16953	0.242188	0.660709	Plxnc1	protein_coding	plexin C1
6	49209101	49209300	0.68489	0.76997	0.888142	0.725886	6	49085221	49214954	-	ENSMUSG00000029814	0	430.148	0.780518	-0.357496	0.210729	-1.69648	0.0897957	0.433795	Igf2bp3	protein_coding	insulin-like growth factor 2 mRNA binding protein 3
13	96543601	96543800	0.684874	0.313292	0.72109	-0.592322	13	96480689	96542485	-	ENSMUSG00000021668	-1117	755.569	0.898837	-0.153868	0.132691	-1.15959	0.246214	0.663884	Polk	protein_coding	polymerase (DNA directed), kappa
1	74391301	74391500	0.684873	0.712037	0.875079	0.0902719	1	74391509	74397285	+	ENSMUSG00000026176	-10	2597.55	0.976717	-0.0339871	0.0591287	-0.574799	0.565427	0.857916	Ctdsp1	protein_coding	CTD (carboxy-terminal domain, RNA polymerase II, polypeptide A) small phosphatase 1
11	59507301	59507500	0.684865	0.88498	0.90947	-0.22973	11	59505662	59513647	+	ENSMUSG00000072893	0	152.277	1.00287	0.00414152	0.267585	0.0154774	0.987651	0.997703	4933439C10Rik	processed_transcript	RIKEN cDNA 4933439C10 gene
7	113962301	113962500	0.684863	0.53206	0.821444	-1.17295	7	113765998	114043370	+	ENSMUSG00000038156	0	144.248	1.25901	0.33229	0.350153	0.948986	0.342628	0.738403	Spon1	protein_coding	spondin 1, (f-spondin) extracellular matrix protein
7	96781601	96781800	0.684859	0.894459	0.91132	0.547557	7	96171244	96911093	+	ENSMUSG00000048078	0	87.3364	0.974193	-0.0377202	0.421131	-0.0895688	0.92863	0.981455	Tenm4	protein_coding	teneurin transmembrane protein 4
3	96704701	96704900	0.684856	0.468082	0.797196	1.04983	3	96705892	96708560	-	ENSMUSG00000028100	993	107.04	1.00718	0.0103175	0.142892	0.0722046	0.942439	0.985604	Nudt17	protein_coding	nudix (nucleoside diphosphate linked moiety X)-type motif 17
2	119662801	119663000	0.684855	0.368872	0.752664	0.263408	2	119655446	119662827	-	ENSMUSG00000027305	0	387.26	1.0036	0.00518133	0.0599435	0.086437	0.931119	0.981848	Ndufaf1	protein_coding	NADH dehydrogenase (ubiquinone) 1 alpha subcomplex, assembly factor 1
8	106219701	106219900	0.684844	0.258579	0.681965	3.76363	8	106210936	106252794	+	ENSMUSG00000060098	0	1278.63	0.955628	-0.0654784	0.136412	-0.480005	0.631224	0.886173	Prmt7	protein_coding	protein arginine N-methyltransferase 7
8	40583501	40583700	0.684842	0.157101	0.58774	-1.91308	8	40551095	40634797	-	ENSMUSG00000039431	0	23.4552	1.45464	0.540664	0.210976	2.56268	0.0103868	0.149282	Mtmr7	protein_coding	myotubularin related protein 7
7	81456201	81456400	0.684839	0.281598	0.698987	-2.15306	7	81347026	81455465	-	ENSMUSG00000025586	-737	583.878	1.14916	0.200575	0.145805	1.37564	0.168932	0.570259	Cpeb1	protein_coding	cytoplasmic polyadenylation element binding protein 1
11	101246901	101247100	0.684823	0.897202	0.911704	0.321804	11	101246028	101259546	+	ENSMUSG00000001240	0	46.8958	0.823562	-0.28005	0.197856	-1.41542	0.156945	0.554782	Ramp2	protein_coding	receptor (calcitonin) activity modifying protein 2
9	30921301	30921500	0.684821	0.658567	0.861221	-0.266718	9	30899155	30922452	-	ENSMUSG00000033453	0	92.7752	0.72169	-0.470549	0.535174	-0.879244	0.379269	0.762266	Adamts15	protein_coding	a disintegrin-like and metallopeptidase (reprolysin type) with thrombospondin type 1 motif, 15
19	21784201	21784400	0.684808	0.77849	0.889969	-0.392403	19	21778342	21858327	+	ENSMUSG00000024754	0	1820.76	1.31321	0.393093	0.189254	2.07707	0.0377954	0.286458	Tmem2	protein_coding	transmembrane protein 2
3	146521901	146522100	0.684805	0.928169	0.9173	0.211974	3	146506348	146521423	-	ENSMUSG00000028187	-479	611.966	1.07248	0.100957	0.0886959	1.13823	0.255023	0.672199	Rpf1	protein_coding	ribosome production factor 1 homolog
11	101259101	101259300	0.684781	0.382931	0.759882	2.36739	11	101260567	101277409	+	ENSMUSG00000035112	-1268	168.458	0.965921	-0.0500233	0.15709	-0.318438	0.750153	0.928081	Wnk4	protein_coding	WNK lysine deficient protein kinase 4
4	132554701	132554900	0.68478	0.987747	0.926351	0.185364	4	132535550	132553742	+	ENSMUSG00000054405	960	2951.73	0.973317	-0.0390185	0.061208	-0.637474	0.523816	0.842172	Dnajc8	protein_coding	DnaJ heat shock protein family (Hsp40) member C8
1	66861801	66862000	0.684775	0.973702	0.924057	0.538268	1	66830839	66863277	-	ENSMUSG00000026003	0	2175.26	1.04689	0.0661085	0.0478448	1.38173	0.167055	0.567246	Acadl	protein_coding	acyl-Coenzyme A dehydrogenase, long-chain
1	82316801	82317000	0.684771	0.916746	0.915224	0.0748798	1	82316452	82445366	+	ENSMUSG00000026142	0	1521.03	0.881381	-0.182163	0.111462	-1.63431	0.102195	0.46232	Rhbdd1	protein_coding	rhomboid domain containing 1
8	87885001	87885200	0.684763	0.519319	0.817484	-1.13162	8	87661810	87959595	-	ENSMUSG00000045333	0	166.788	1.0272	0.038716	0.159722	0.242395	0.808474	0.946337	Zfp423	protein_coding	zinc finger protein 423
12	30936601	30936800	0.68475	0.699692	0.871807	-1.93294	12	30911668	30960162	+	ENSMUSG00000020669	0	274.539	0.931956	-0.101666	0.1169	-0.869685	0.384473	0.766278	Sh3yl1	protein_coding	Sh3 domain YSC-like 1
16	22920001	22920200	0.684748	0.0492863	0.392371	-6.65199	16	22918382	22939766	+	ENSMUSG00000022871	0	73.7829	1.25159	0.323763	0.236444	1.3693	0.170906	0.573072	Fetub	protein_coding	fetuin beta
4	12171101	12171300	0.684746	0.635069	0.854572	0.214101	4	12153409	12172015	-	ENSMUSG00000028218	0	1392.29	1.01396	0.0199943	0.0456132	0.438344	0.661137	0.897456	Fam92a	protein_coding	family with sequence similarity 92, member A
18	37402301	37402500	0.684743	0.34339	0.738721	-1.6958	18	37400855	37403909	+	ENSMUSG00000051242	0	18.3266	1.31986	0.400389	0.362144	1.10561	0.268896	0.68168	Pcdhb9	protein_coding	protocadherin beta 9
6	48435201	48435400	0.684738	0.456012	0.792406	3.23657	6	48427697	48445825	-	ENSMUSG00000068551	0	231.875	0.813926	-0.29703	0.193499	-1.53505	0.124772	0.505559	Zfp467	protein_coding	zinc finger protein 467
1	63200201	63200400	0.684737	0.462801	0.794966	0.774639	1	63182691	63214543	-	ENSMUSG00000046856	0	40.1481	1.11121	0.152127	0.275881	0.551422	0.581344	0.864108	Gpr1	protein_coding	G protein-coupled receptor 1
8	121823801	121824000	0.684737	0.349987	0.742449	0.528667	8	121796313	121829569	-	ENSMUSG00000040263	0	962.984	0.966672	-0.0489022	0.115075	-0.424961	0.670865	0.899928	Klhdc4	protein_coding	kelch domain containing 4
8	94532201	94532400	0.684723	0.925069	0.916646	-0.0989438	8	94532990	94570529	+	ENSMUSG00000034361	-591	1582.28	0.992254	-0.0112188	0.0633976	-0.17696	0.85954	0.961178	Cpne2	protein_coding	copine II
16	20528601	20528800	0.684713	0.528163	0.820206	1.31465	16	20516982	20532520	+	ENSMUSG00000003233	0	1115.99	0.968307	-0.0464628	0.169681	-0.273825	0.784219	0.937135	Dvl3	protein_coding	dishevelled segment polarity protein 3
9	86696501	86696700	0.684712	0.511902	0.814453	-0.640245	9	86581363	86695914	-	ENSMUSG00000032418	-588	3422.67	1.06601	0.0922217	0.0571181	1.61458	0.106402	0.46887	Me1	protein_coding	malic enzyme 1, NADP(+)-dependent, cytosolic
5	147428701	147428900	0.684702	0.235676	0.664747	-1.81661	5	147430161	147548502	+	ENSMUSG00000029647	-1262	1195.92	1.0676	0.0943666	0.0727032	1.29797	0.194297	0.605727	Pan3	protein_coding	PAN3 poly(A) specific ribonuclease subunit
8	88198501	88198700	0.684701	0.774149	0.889171	-0.18422	8	88199213	88259722	+	ENSMUSG00000036779	-514	725.738	0.958411	-0.0612829	0.103911	-0.589762	0.55535	0.853002	Papd5	protein_coding	PAP associated domain containing 5
6	40472201	40472400	0.684699	0.994337	0.927413	0.106494	6	40471352	40481823	+	ENSMUSG00000029911	0	929.744	0.922577	-0.116258	0.0888528	-1.30843	0.190726	0.60237	Ssbp1	protein_coding	single-stranded DNA binding protein 1
2	25707501	25707700	0.684698	0.543852	0.825232	-1.40256	2	25706879	25707717	+	ENSMUSG00000049086	0	54.8083	0.759123	-0.397594	0.153298	-2.5936	0.00949764	0.142717	Bmyc	protein_coding	brain expressed myelocytomatosis oncogene
11	69921901	69922100	0.684697	0.642076	0.856533	0.111275	11	69916714	69921958	-	ENSMUSG00000078812	0	23382.1	0.961559	-0.0565526	0.134498	-0.420471	0.674142	0.901077	Eif5a	protein_coding	eukaryotic translation initiation factor 5A
4	98382101	98382300	0.684693	0.665333	0.862867	-0.562213	4	98355370	98383306	-	ENSMUSG00000028563	0	748.007	1.06878	0.0959626	0.0825771	1.1621	0.245196	0.663803	Tm2d1	protein_coding	TM2 domain containing 1
19	58375401	58375600	0.68469	0.887405	0.909914	0.0343643	19	58235604	58455909	-	ENSMUSG00000025089	0	56.3164	0.843441	-0.245642	0.366974	-0.66937	0.503259	0.833449	Gfra1	protein_coding	glial cell line derived neurotrophic factor family receptor alpha 1
10	42478701	42478900	0.684689	0.928186	0.9173	-0.208488	10	42312585	42478565	-	ENSMUSG00000038302	-137	182.742	0.924286	-0.113588	0.12085	-0.939914	0.347262	0.740825	Afg1l	protein_coding	AFG1 like ATPase
12	81936001	81936200	0.684677	0.527013	0.819899	-1.21989	12	81860030	82000924	+	ENSMUSG00000021140	0	1318.96	1.01169	0.0167696	0.107945	0.155353	0.876543	0.96647	Pcnx	protein_coding	pecanex homolog (Drosophila)
X	94121901	94122100	0.684659	0.542152	0.82495	-0.165463	X	94074631	94123702	-	ENSMUSG00000079509	0	967.936	1.03227	0.0458172	0.0653828	0.700753	0.483457	0.824272	Zfx	protein_coding	zinc finger protein X-linked
2	83814701	83814900	0.684659	0.750956	0.883818	-0.188287	2	83812636	83883486	+	ENSMUSG00000048388	0	586.355	0.849289	-0.235673	0.125075	-1.88425	0.0595313	0.354178	Fam171b	protein_coding	family with sequence similarity 171, member B
17	45010601	45010800	0.684657	0.618325	0.84972	-0.656187	17	44777152	45119290	+	ENSMUSG00000038954	0	569.479	1.03713	0.0525905	0.0689202	0.763064	0.445425	0.805433	Supt3	protein_coding	suppressor of Ty 3
4	48273101	48273300	0.684655	0.896692	0.911651	-0.226803	4	48193323	48279558	-	ENSMUSG00000028343	0	3589.27	1.02596	0.0369765	0.047238	0.78277	0.433762	0.798768	Erp44	protein_coding	endoplasmic reticulum protein 44
7	28598401	28598600	0.684651	0.890228	0.91051	0.040912	7	28399549	28598144	-	ENSMUSG00000037513	-258	4560.27	1.09101	0.125665	0.117628	1.06833	0.285373	0.695382	NA	NA	NA
5	111416201	111416400	0.684637	0.771118	0.888442	0.176195	5	111417362	111457033	+	ENSMUSG00000070576	-963	351.474	1.25443	0.327037	0.251072	1.30256	0.192725	0.604726	Mn1	protein_coding	meningioma 1
2	119548901	119549100	0.684637	0.354778	0.745263	3.68849	2	119516505	119547627	-	ENSMUSG00000048647	-1275	36.7123	0.998698	-0.00188025	0.167262	-0.0112413	0.991031	0.998289	Exd1	protein_coding	exonuclease 3'-5' domain containing 1
2	119549001	119549200	0.684637	0.354778	0.745263	3.68849	2	119516505	119547627	-	ENSMUSG00000048647	-1375	36.7123	0.998698	-0.00188025	0.167262	-0.0112413	0.991031	0.998289	Exd1	protein_coding	exonuclease 3'-5' domain containing 1
15	43037001	43037200	0.684635	0.543457	0.825186	-2.21478	15	43020811	43170818	-	ENSMUSG00000051920	0	252.933	1.30405	0.382997	0.318887	1.20104	0.229735	0.647771	Rspo2	protein_coding	R-spondin 2
2	131171101	131171300	0.684632	0.925933	0.916913	-0.510603	2	131170261	131187282	-	ENSMUSG00000027329	0	148.568	0.942437	-0.0855313	0.117298	-0.729181	0.465891	0.814991	Spef1	protein_coding	sperm flagellar 1
1	131184801	131185000	0.68463	0.518616	0.817171	0.811866	1	131176410	131245258	-	ENSMUSG00000026430	0	337.02	0.910183	-0.135771	0.124888	-1.08715	0.276972	0.688611	Rassf5	protein_coding	Ras association (RalGDS/AF-6) domain family member 5
3	103802301	103802500	0.684628	0.143235	0.570252	-0.942764	3	103800605	103809444	-	ENSMUSG00000027845	0	138.17	1.05623	0.0789279	0.163026	0.484144	0.628284	0.884448	Dclre1b	protein_coding	DNA cross-link repair 1B
13	20097101	20097300	0.684625	0.630993	0.853715	-0.769868	13	20090507	20608353	+	ENSMUSG00000041112	0	185.708	1.03128	0.0444365	0.17457	0.254549	0.799072	0.942922	Elmo1	protein_coding	engulfment and cell motility 1
19	6128301	6128500	0.684624	0.664705	0.86265	-0.466364	19	6119399	6128304	-	ENSMUSG00000024787	0	741.072	0.971483	-0.0417389	0.0847743	-0.492353	0.62247	0.881038	Snx15	protein_coding	sorting nexin 15
7	49427701	49427900	0.68462	0.918939	0.915611	2.20428	7	49246189	49610087	+	ENSMUSG00000052512	0	832.261	0.889027	-0.169701	0.225983	-0.750944	0.452686	0.808595	Nav2	protein_coding	neuron navigator 2
9	54614401	54614600	0.684608	0.812463	0.896843	-0.555693	9	54604877	54661870	-	ENSMUSG00000032281	0	60.4841	1.37889	0.463505	0.398325	1.16364	0.244572	0.66349	Acsbg1	protein_coding	acyl-CoA synthetase bubblegum family member 1
15	12368401	12368600	0.684608	0.253516	0.678299	-1.74909	15	12357054	12592556	-	ENSMUSG00000022197	0	41.0184	1.42569	0.511664	0.233503	2.19125	0.0284334	0.248683	Pdzd2	protein_coding	PDZ domain containing 2
3	121292101	121292300	0.684603	0.604579	0.84525	0.169326	3	121291817	121362011	+	ENSMUSG00000039887	0	606.326	0.964182	-0.0526222	0.0788386	-0.667468	0.504473	0.834274	Alg14	protein_coding	asparagine-linked glycosylation 14
13	102906501	102906700	0.684593	0.638651	0.855521	-0.286016	13	102732486	103334497	-	ENSMUSG00000034751	0	925.42	1.09111	0.125801	0.152812	0.823245	0.410369	0.783952	Mast4	protein_coding	microtubule associated serine/threonine kinase family member 4
18	44659901	44660100	0.68458	0.417638	0.776124	2.03951	18	44661665	44676271	+	ENSMUSG00000097610	-1566	6.45935	1.2272	0.295371	0.352993	0.836762	0.402726	0.778683	A930012L18Rik	antisense_RNA	RIKEN cDNA A930012L18 gene
12	46820201	46820400	0.684579	0.770301	0.888194	0.696796	12	46694517	46818775	-	ENSMUSG00000021047	-1427	915.953	0.930751	-0.103533	0.158243	-0.654265	0.512941	0.838294	Nova1	protein_coding	neuro-oncological ventral antigen 1
12	86725701	86725900	0.684573	0.830286	0.90025	0.104216	12	86700502	86726460	-	ENSMUSG00000021257	0	111.698	0.960748	-0.0577693	0.106972	-0.540043	0.589168	0.867713	Angel1	protein_coding	angel homolog 1
10	21026701	21026900	0.684571	0.399715	0.768303	2.61284	10	20952547	21080428	+	ENSMUSG00000019986	0	357.628	1.02645	0.0376636	0.0799464	0.471111	0.637561	0.889176	Ahi1	protein_coding	Abelson helper integration site 1
5	66620001	66620200	0.684566	0.107234	0.517207	3.20239	5	66298861	66618828	-	ENSMUSG00000029207	-1174	2472.85	1.05743	0.0805662	0.0712009	1.13153	0.257831	0.673715	Apbb2	protein_coding	amyloid beta (A4) precursor protein-binding, family B, member 2
5	74530701	74530900	0.684557	0.870002	0.907087	1.1471	5	74204816	74531747	-	ENSMUSG00000062110	0	277.499	1.06047	0.0847073	0.066156	1.28042	0.200398	0.616031	Scfd2	protein_coding	Sec1 family domain containing 2
9	77777001	77777200	0.684551	0.419413	0.776904	2.18367	9	77754535	77794485	+	ENSMUSG00000032350	0	1329.3	1.77586	0.828518	0.233362	3.55035	0.000384715	0.0234583	Gclc	protein_coding	glutamate-cysteine ligase, catalytic subunit
2	132248701	132248900	0.684548	0.767551	0.887504	1.45997	2	132239492	132247807	-	ENSMUSG00000027341	-895	618.459	0.949936	-0.0740982	0.0557578	-1.32893	0.183871	0.591998	Tmem230	protein_coding	transmembrane protein 230
7	111083601	111083800	0.684539	0.618286	0.84972	-0.409743	7	111067985	111083030	-	ENSMUSG00000005610	-572	28953.9	1.00933	0.0133936	0.0671102	0.199576	0.841813	0.956641	Eif4g2	protein_coding	eukaryotic translation initiation factor 4, gamma 2
5	144101701	144101900	0.684538	0.348881	0.741906	3.41102	5	144100436	144188204	+	ENSMUSG00000038970	0	516.933	1.01106	0.0158641	0.0963827	0.164595	0.869263	0.964055	Lmtk2	protein_coding	lemur tyrosine kinase 2
7	43488901	43489100	0.684524	0.806308	0.895693	-1.05242	7	43472907	43490075	-	ENSMUSG00000013367	0	139.494	1.24703	0.318498	0.242186	1.3151	0.188477	0.600055	Iglon5	protein_coding	IgLON family member 5
3	14578301	14578500	0.684521	0.321087	0.726098	0.335506	3	14578671	14606308	+	ENSMUSG00000027552	-172	393.514	0.920307	-0.119813	0.0522443	-2.29333	0.021829	0.219876	E2f5	protein_coding	E2F transcription factor 5
8	56551401	56551600	0.68452	0.32929	0.730595	0.389011	8	56531522	56551047	-	ENSMUSG00000038215	-355	328.29	0.868924	-0.202698	0.0881551	-2.29934	0.0214858	0.21801	Cep44	protein_coding	centrosomal protein 44
3	86223101	86223300	0.68452	0.520641	0.817986	1.08103	3	86224690	86782693	+	ENSMUSG00000028080	-1391	358.258	0.999195	-0.00116224	0.224693	-0.00517256	0.995873	0.999377	Lrba	protein_coding	LPS-responsive beige-like anchor
15	12480301	12480500	0.684519	0.463266	0.795162	2.27261	15	12357054	12592556	-	ENSMUSG00000022197	0	41.0184	1.42569	0.511664	0.233503	2.19125	0.0284334	0.248683	Pdzd2	protein_coding	PDZ domain containing 2
2	180711201	180711400	0.684514	0.316023	0.72281	-1.92844	2	180657964	180709999	-	ENSMUSG00000038914	-1203	1393.35	1.10091	0.138695	0.113165	1.22561	0.220347	0.639595	Dido1	protein_coding	death inducer-obliterator 1
2	180711301	180711500	0.684514	0.316023	0.72281	-1.92844	2	180657964	180709999	-	ENSMUSG00000038914	-1303	1393.35	1.10091	0.138695	0.113165	1.22561	0.220347	0.639595	Dido1	protein_coding	death inducer-obliterator 1
11	53332101	53332300	0.684511	0.475839	0.800487	3.20371	11	53324679	53333301	+	ENSMUSG00000018239	0	329.701	0.914822	-0.128437	0.108431	-1.1845	0.236214	0.654653	Zcchc10	protein_coding	zinc finger, CCHC domain containing 10
5	150665501	150665700	0.684497	0.680482	0.866976	0.163011	5	150608007	150665612	-	ENSMUSG00000029655	0	1248.9	1.07186	0.100114	0.0389206	2.57226	0.0101037	0.147605	N4bp2l2	protein_coding	NEDD4 binding protein 2-like 2
16	36041901	36042100	0.684497	0.303015	0.71448	2.31216	16	36043844	36071515	-	ENSMUSG00000003955	1745	15261	0.909715	-0.136514	0.129566	-1.05362	0.292057	0.700791	Fam162a	protein_coding	family with sequence similarity 162, member A
15	7167801	7168000	0.684496	0.0487889	0.390979	4.53401	15	7129559	7197489	+	ENSMUSG00000054263	0	599.053	0.988572	-0.0165818	0.135615	-0.122271	0.902684	0.972997	Lifr	protein_coding	leukemia inhibitory factor receptor
17	71092701	71092900	0.684496	0.16598	0.598049	-4.45402	17	71019521	71126856	+	ENSMUSG00000024049	0	608.5	0.763285	-0.389706	0.253033	-1.54014	0.123526	0.503284	Myom1	protein_coding	myomesin 1
2	118372801	118373000	0.684494	0.734013	0.88	0.1727	2	118277110	118373419	-	ENSMUSG00000040133	0	3764.72	0.891779	-0.165241	0.140476	-1.17629	0.239478	0.657574	Gpr176	protein_coding	G protein-coupled receptor 176
12	76895601	76895800	0.684476	0.12015	0.537838	5.68778	12	76765589	76921412	+	ENSMUSG00000033373	0	600.848	1.00567	0.00815191	0.055816	0.14605	0.883882	0.968374	Fntb	protein_coding	farnesyltransferase, CAAX box, beta
4	99193101	99193300	0.684475	0.681921	0.867249	-1.67881	4	99193934	99259787	+	ENSMUSG00000028550	-635	315.906	0.872788	-0.196297	0.0882794	-2.22359	0.0261762	0.239053	Atg4c	protein_coding	autophagy related 4C, cysteine peptidase
2	60553701	60553900	0.684473	0.39237	0.764771	-3.40411	2	60417543	60553308	-	ENSMUSG00000054580	-394	1358.95	1.06768	0.0944821	0.107977	0.875018	0.381564	0.763752	Pla2r1	protein_coding	phospholipase A2 receptor 1
12	4406301	4406500	0.684463	0.703101	0.872868	0.776239	12	4247363	4477182	-	ENSMUSG00000020647	0	518.352	0.838547	-0.254037	0.161321	-1.57473	0.115318	0.489128	Ncoa1	protein_coding	nuclear receptor coactivator 1
14	50824301	50824500	0.68446	0.843125	0.90258	-0.159659	14	50824062	50870560	-	ENSMUSG00000006281	0	1757.83	0.992548	-0.0107914	0.0946639	-0.113997	0.90924	0.974597	Tep1	protein_coding	telomerase associated protein 1
12	17392901	17393100	0.684459	0.779237	0.890059	-0.462996	12	17348458	17430094	+	ENSMUSG00000061458	0	821.783	1.05295	0.0744426	0.127415	0.584254	0.559049	0.854619	Nol10	protein_coding	nucleolar protein 10
16	32829201	32829400	0.684458	0.225041	0.656284	-3.01312	16	32821703	32877766	-	ENSMUSG00000035629	0	978.88	0.803498	-0.315634	0.138046	-2.28644	0.0222287	0.221836	Rubcn	protein_coding	RUN domain and cysteine-rich domain containing, Beclin 1-interacting protein
7	111029801	111030000	0.684454	0.564431	0.832364	-0.782	7	111028951	111056377	+	ENSMUSG00000005609	0	1927.54	0.968105	-0.0467644	0.0473905	-0.986789	0.323746	0.727065	Ctr9	protein_coding	CTR9 homolog, Paf1/RNA polymerase II complex component
7	25245601	25245800	0.684445	0.369321	0.75281	-1.01756	7	25242561	25250761	-	ENSMUSG00000040857	0	2422.15	1.07307	0.101743	0.097331	1.04533	0.295869	0.70317	Erf	protein_coding	Ets2 repressor factor
8	94549501	94549700	0.684438	0.225276	0.656568	-1.31425	8	94532990	94570529	+	ENSMUSG00000034361	0	1582.28	0.992254	-0.0112188	0.0633976	-0.17696	0.85954	0.961178	Cpne2	protein_coding	copine II
17	3077401	3077600	0.684417	0.310301	0.719284	-0.849844	17	3076578	3084183	-	ENSMUSG00000023795	0	625.608	1.11256	0.153889	0.184471	0.834217	0.404158	0.779121	Pisd-ps2	transcribed_unprocessed_pseudogene	phosphatidylserine decarboxylase, pseudogene 2
10	117377501	117377700	0.684416	0.578269	0.836834	0.426523	10	117344673	117380015	-	ENSMUSG00000055531	0	2371.57	1.01844	0.0263566	0.0566018	0.46565	0.641466	0.890599	Cpsf6	protein_coding	cleavage and polyadenylation specific factor 6
7	29238701	29238900	0.68441	0.473981	0.799815	0.324781	7	29238329	29247593	+	ENSMUSG00000030588	0	1627.53	1.01147	0.0164512	0.0725368	0.226798	0.820581	0.95103	Yif1b	protein_coding	Yip1 interacting factor homolog B (S. cerevisiae)
17	6430301	6430500	0.684405	0.853626	0.904302	-0.0838696	17	6430112	6436293	+	ENSMUSG00000096255	0	116.852	1.08826	0.122017	0.110355	1.10568	0.268865	0.68168	Dynlt1b	protein_coding	dynein light chain Tctex-type 1B
7	109844501	109844700	0.6844	0.77487	0.889315	-0.852643	7	109798676	109865679	-	ENSMUSG00000007279	0	8.8644	1.05674	0.079626	0.279815	0.284567	0.775976	0.934707	Scube2	protein_coding	signal peptide, CUB domain, EGF-like 2
7	109844601	109844800	0.6844	0.77487	0.889315	-0.852643	7	109798676	109865679	-	ENSMUSG00000007279	0	8.8644	1.05674	0.079626	0.279815	0.284567	0.775976	0.934707	Scube2	protein_coding	signal peptide, CUB domain, EGF-like 2
5	122990401	122990600	0.6844	0.776051	0.889538	0.57813	5	122989354	122998345	+	ENSMUSG00000056735	0	16.3804	0.69189	-0.531385	0.320428	-1.65836	0.0972448	0.451964	A930024E05Rik	antisense_RNA	RIKEN cDNA A930024E05 gene
5	53594601	53594800	0.684398	0.296579	0.7098	0.585494	5	53555779	53657445	+	ENSMUSG00000039191	0	3293.23	0.770885	-0.375412	0.114892	-3.26753	0.00108491	0.0420681	Rbpj	protein_coding	recombination signal binding protein for immunoglobulin kappa J region
16	10415401	10415600	0.684393	0.389488	0.763549	1.6644	16	10411948	10424428	+	ENSMUSG00000022503	0	435.462	1.03568	0.0505833	0.112218	0.450758	0.652164	0.893715	Nubp1	protein_coding	nucleotide binding protein 1
10	89731301	89731500	0.684388	0.779755	0.890145	-0.64734	10	89711973	89732295	-	ENSMUSG00000019948	0	217.609	0.927039	-0.109297	0.0999551	-1.09347	0.27419	0.687557	Actr6	protein_coding	ARP6 actin-related protein 6
9	50500701	50500900	0.684373	0.774806	0.889313	-1.15164	9	50494525	50505639	+	ENSMUSG00000032068	0	17.0372	2.79768	1.48423	0.378866	3.91756	8.945e-05	0.00882253	Plet1	protein_coding	placenta expressed transcript 1
18	64626701	64626900	0.684372	0.507081	0.812691	-0.819543	18	64528979	64661000	-	ENSMUSG00000039529	0	851.137	0.847493	-0.238727	0.244139	-0.97783	0.328159	0.729854	Atp8b1	protein_coding	ATPase, class I, type 8B, member 1
7	96448401	96448600	0.684366	0.377937	0.757591	3.22581	7	96171244	96911093	+	ENSMUSG00000048078	0	87.3364	0.974193	-0.0377202	0.421131	-0.0895688	0.92863	0.981455	Tenm4	protein_coding	teneurin transmembrane protein 4
2	129130601	129130800	0.684363	0.80292	0.894981	-0.533353	2	129129700	129134134	+	ENSMUSG00000037938	0	497.36	0.993438	-0.00949845	0.116153	-0.0817756	0.934825	0.982802	Chchd5	protein_coding	coiled-coil-helix-coiled-coil-helix domain containing 5
2	129130701	129130900	0.684363	0.80292	0.894981	-0.533353	2	129129700	129134134	+	ENSMUSG00000037938	0	497.36	0.993438	-0.00949845	0.116153	-0.0817756	0.934825	0.982802	Chchd5	protein_coding	coiled-coil-helix-coiled-coil-helix domain containing 5
5	113138301	113138500	0.684361	0.383859	0.760444	0.321956	5	113086323	113163351	-	ENSMUSG00000051339	0	2059.49	0.887762	-0.171755	0.170979	-1.00454	0.31512	0.720441	2900026A02Rik	protein_coding	RIKEN cDNA 2900026A02 gene
3	123283101	123283300	0.68435	0.975184	0.924333	0.150926	3	123267496	123365635	+	ENSMUSG00000039234	0	6417.17	1.03787	0.0536304	0.139596	0.384184	0.700842	0.912686	Sec24d	protein_coding	Sec24 related gene family, member D (S. cerevisiae)
17	50514901	50515100	0.684347	0.509785	0.813778	1.8527	17	50509547	50688493	+	ENSMUSG00000038910	0	125.705	0.941462	-0.0870257	0.156093	-0.557525	0.577169	0.862205	Plcl2	protein_coding	phospholipase C-like 2
17	50515001	50515200	0.684347	0.509785	0.813778	1.8527	17	50509547	50688493	+	ENSMUSG00000038910	0	125.705	0.941462	-0.0870257	0.156093	-0.557525	0.577169	0.862205	Plcl2	protein_coding	phospholipase C-like 2
12	111366801	111367000	0.684346	0.180055	0.613526	3.58611	12	111292972	111377718	-	ENSMUSG00000021279	0	4258.15	0.990989	-0.0130587	0.132614	-0.0984715	0.921558	0.979182	Cdc42bpb	protein_coding	CDC42 binding protein kinase beta
9	31177001	31177200	0.684344	0.168834	0.601133	-3.3637	9	31149557	31211815	-	ENSMUSG00000031996	0	8264.62	1.047	0.0662619	0.0658694	1.00596	0.314435	0.720049	Aplp2	protein_coding	amyloid beta (A4) precursor-like protein 2
19	8820701	8820900	0.684342	0.744923	0.882502	-0.0390993	19	8809075	8819333	-	ENSMUSG00000071660	-1369	1190.99	0.821828	-0.283092	0.112131	-2.52466	0.0115809	0.157587	Ttc9c	protein_coding	tetratricopeptide repeat domain 9C
7	45015101	45015300	0.684328	0.794501	0.893271	-0.183661	7	45002948	45016363	-	ENSMUSG00000038406	0	5280.67	1.07174	0.0999583	0.0599371	1.66772	0.0953714	0.447051	Scaf1	protein_coding	SR-related CTD-associated factor 1
7	102441001	102441200	0.684326	0.850858	0.903817	0.239435	7	102441695	102469771	+	ENSMUSG00000030978	-496	4589.5	0.971573	-0.0416057	0.230302	-0.180658	0.856636	0.960359	Rrm1	protein_coding	ribonucleotide reductase M1
7	102441101	102441300	0.684326	0.850858	0.903817	0.239435	7	102441695	102469771	+	ENSMUSG00000030978	-396	4589.5	0.971573	-0.0416057	0.230302	-0.180658	0.856636	0.960359	Rrm1	protein_coding	ribonucleotide reductase M1
1	164276101	164276300	0.684322	0.660523	0.861662	1.68776	1	164275585	164287847	+	ENSMUSG00000026578	0	178.097	0.976963	-0.0336242	0.106374	-0.316096	0.75193	0.928278	Ccdc181	protein_coding	coiled-coil domain containing 181
7	47131201	47131400	0.684321	0.200575	0.634618	-3.12606	7	47077798	47133684	-	ENSMUSG00000030854	0	583.351	0.802957	-0.316606	0.234227	-1.3517	0.17647	0.581611	Ptpn5	protein_coding	protein tyrosine phosphatase, non-receptor type 5
3	144717801	144718000	0.68432	0.966147	0.923051	0.00570581	3	144688844	144720323	-	ENSMUSG00000037062	0	6975.47	1.08938	0.123513	0.0906906	1.36192	0.173224	0.577779	Sh3glb1	protein_coding	SH3-domain GRB2-like B1 (endophilin)
8	56551701	56551900	0.684317	0.946263	0.919733	-0.0221174	8	56531522	56551047	-	ENSMUSG00000038215	-655	328.29	0.868924	-0.202698	0.0881551	-2.29934	0.0214858	0.21801	Cep44	protein_coding	centrosomal protein 44
2	153622601	153622800	0.684315	0.645236	0.857248	1.70455	2	153616933	153632781	-	ENSMUSG00000056941	0	1296.33	0.95902	-0.0603665	0.0596709	-1.01166	0.311702	0.717202	Commd7	protein_coding	COMM domain containing 7
6	52220601	52220800	0.684312	0.522508	0.818549	1.85352	6	52214491	52221854	-	ENSMUSG00000038236	0	146.081	0.8654	-0.208561	0.101467	-2.05545	0.0398353	0.293003	Hoxa7	protein_coding	homeobox A7
19	6999601	6999800	0.684307	0.877281	0.908309	0.0437634	19	6996131	6999044	+	ENSMUSG00000047656	558	146.937	0.945664	-0.0806004	0.143711	-0.56085	0.5749	0.861138	Trpt1	protein_coding	tRNA phosphotransferase 1
11	62458601	62458800	0.684285	0.972057	0.923786	0.0267349	11	62316426	62458541	-	ENSMUSG00000018501	-61	3397.3	0.9285	-0.107027	0.132752	-0.806216	0.420118	0.788345	Ncor1	protein_coding	nuclear receptor co-repressor 1
17	5505301	5505500	0.684282	0.98567	0.926097	-0.060837	17	5492600	5753891	+	ENSMUSG00000034265	0	156.634	1.09557	0.131683	0.245309	0.536806	0.591401	0.868429	Zdhhc14	protein_coding	zinc finger, DHHC domain containing 14
17	49429101	49429300	0.684277	0.669714	0.864182	-0.167643	17	49428362	49455435	+	ENSMUSG00000064120	0	851.991	0.988948	-0.0160329	0.144984	-0.110584	0.911946	0.975562	Mocs1	protein_coding	molybdenum cofactor synthesis 1
9	77755401	77755600	0.684277	0.273188	0.692886	-1.76983	9	77754535	77794485	+	ENSMUSG00000032350	0	1329.3	1.77586	0.828518	0.233362	3.55035	0.000384715	0.0234583	Gclc	protein_coding	glutamate-cysteine ligase, catalytic subunit
7	118739101	118739300	0.684265	0.596014	0.84252	-1.18309	7	118740226	118842966	+	ENSMUSG00000030982	-927	2514.69	1.04783	0.0674068	0.0471383	1.42998	0.152723	0.549495	9030624J02Rik	protein_coding	RIKEN cDNA 9030624J02 gene
7	118739201	118739400	0.684265	0.596014	0.84252	-1.18309	7	118740226	118842966	+	ENSMUSG00000030982	-827	2514.69	1.04783	0.0674068	0.0471383	1.42998	0.152723	0.549495	9030624J02Rik	protein_coding	RIKEN cDNA 9030624J02 gene
9	49487001	49487200	0.684263	0.749923	0.883617	-0.452347	9	49436963	49486225	-	ENSMUSG00000040219	-777	540.865	1.13606	0.184034	0.0551607	3.33633	0.000848916	0.0363722	Ttc12	protein_coding	tetratricopeptide repeat domain 12
4	126429901	126430100	0.684241	0.604301	0.845187	0.153815	4	126331704	126429556	-	ENSMUSG00000028842	-346	630.152	1.15694	0.210309	0.0952354	2.2083	0.0272231	0.2435	Ago3	protein_coding	argonaute RISC catalytic subunit 3
3	57736601	57736800	0.684238	0.384925	0.761084	0.409575	3	57736066	57835233	+	ENSMUSG00000036503	0	2339.32	1.08762	0.121175	0.106714	1.13551	0.256163	0.673084	Rnf13	protein_coding	ring finger protein 13
9	22389801	22390000	0.684235	0.367617	0.752076	2.70583	9	22331214	22389206	-	ENSMUSG00000036777	-596	2440.76	0.846905	-0.239728	0.294744	-0.813345	0.41602	0.785754	Anln	protein_coding	anillin, actin binding protein
9	22389901	22390100	0.684235	0.367617	0.752076	2.70583	9	22331214	22389206	-	ENSMUSG00000036777	-696	2440.76	0.846905	-0.239728	0.294744	-0.813345	0.41602	0.785754	Anln	protein_coding	anillin, actin binding protein
X	169981001	169981200	0.684235	0.870541	0.907223	0.996574	X	169979047	169985232	-	ENSMUSG00000087263	0	25.4241	1.24156	0.312156	0.255274	1.22282	0.221396	0.639598	Gm15726	antisense_RNA	predicted gene 15726
3	96247601	96247800	0.684233	0.870535	0.907223	0.700614	3	96243550	96246380	-	ENSMUSG00000093553	-1222	26.1537	0.812759	-0.299101	0.155197	-1.92724	0.0539502	0.338891	Gm20633	antisense_RNA	predicted gene 20633
18	16714701	16714900	0.684233	0.889315	0.910378	0.439828	18	16588877	16809246	-	ENSMUSG00000024304	0	2993.58	1.10136	0.13928	0.108933	1.27858	0.201044	0.617255	Cdh2	protein_coding	cadherin 2
2	151742501	151742700	0.68423	0.55618	0.829467	-1.14332	2	151715812	151744186	-	ENSMUSG00000032869	0	941.33	1.04701	0.0662803	0.0502382	1.31932	0.187062	0.59739	Psmf1	protein_coding	proteasome (prosome, macropain) inhibitor subunit 1
2	151742601	151742800	0.68423	0.55618	0.829467	-1.14332	2	151715812	151744186	-	ENSMUSG00000032869	0	941.33	1.04701	0.0662803	0.0502382	1.31932	0.187062	0.59739	Psmf1	protein_coding	proteasome (prosome, macropain) inhibitor subunit 1
4	145000401	145000600	0.684227	0.807853	0.895793	0.570217	4	144972626	145194995	-	ENSMUSG00000020220	0	1851.88	0.921741	-0.117566	0.129915	-0.904947	0.365493	0.75415	Vps13d	protein_coding	vacuolar protein sorting 13D
10	83723501	83723700	0.68422	0.526867	0.819894	-0.68987	10	83722865	83762761	+	ENSMUSG00000087651	0	53.5476	0.728554	-0.456891	0.177091	-2.57998	0.00988066	0.145992	1500009L16Rik	protein_coding	RIKEN cDNA 1500009L16 gene
1	66862001	66862200	0.684203	0.371443	0.753947	-0.566477	1	66830839	66863277	-	ENSMUSG00000026003	0	2175.26	1.04689	0.0661085	0.0478448	1.38173	0.167055	0.567246	Acadl	protein_coding	acyl-Coenzyme A dehydrogenase, long-chain
12	86959801	86960000	0.684194	0.827624	0.899728	0.729443	12	86947343	86965362	+	ENSMUSG00000034157	0	492.086	0.953887	-0.0681093	0.0658915	-1.03366	0.301296	0.708454	Cipc	protein_coding	CLOCK interacting protein, circadian
12	86959901	86960100	0.684194	0.827624	0.899728	0.729443	12	86947343	86965362	+	ENSMUSG00000034157	0	492.086	0.953887	-0.0681093	0.0658915	-1.03366	0.301296	0.708454	Cipc	protein_coding	CLOCK interacting protein, circadian
4	133050401	133050600	0.684172	0.482579	0.802907	2.89661	4	133011260	133078110	+	ENSMUSG00000037692	0	1145.28	0.939561	-0.089941	0.104987	-0.856686	0.391619	0.770827	Ahdc1	protein_coding	AT hook, DNA binding motif, containing 1
11	88139201	88139400	0.684161	0.551906	0.828099	1.35655	11	88098058	88194140	+	ENSMUSG00000018378	0	1467.23	1.07459	0.103792	0.0966168	1.07427	0.282702	0.693125	Cuedc1	protein_coding	CUE domain containing 1
2	135007001	135007200	0.684159	0.976523	0.92462	0.169023	2	134786159	135475258	+	ENSMUSG00000051177	0	138.916	1.08391	0.116242	0.186207	0.624263	0.532455	0.846321	Plcb1	protein_coding	phospholipase C, beta 1
2	135007101	135007300	0.684159	0.976523	0.92462	0.169023	2	134786159	135475258	+	ENSMUSG00000051177	0	138.916	1.08391	0.116242	0.186207	0.624263	0.532455	0.846321	Plcb1	protein_coding	phospholipase C, beta 1
12	84217601	84217800	0.684155	0.746147	0.882779	0.123075	12	84149176	84218881	-	ENSMUSG00000042507	0	1217.87	0.992423	-0.010973	0.17397	-0.063074	0.949708	0.986386	Elmsan1	protein_coding	ELM2 and Myb/SANT-like domain containing 1
19	40830401	40830600	0.684154	0.466887	0.796688	-2.28898	19	40831279	40848572	+	ENSMUSG00000025010	-680	122.555	0.942183	-0.0859212	0.119579	-0.718533	0.472429	0.818245	Ccnj	protein_coding	cyclin J
7	4739601	4739800	0.684147	0.545553	0.82582	0.176197	7	4740115	4747514	+	ENSMUSG00000059851	-316	976.412	0.896232	-0.158056	0.192704	-0.820202	0.412101	0.784486	Kmt5c	protein_coding	lysine methyltransferase 5C
3	123353701	123353900	0.684142	0.787554	0.891793	-0.244702	3	123267496	123365635	+	ENSMUSG00000039234	0	6417.17	1.03787	0.0536304	0.139596	0.384184	0.700842	0.912686	Sec24d	protein_coding	Sec24 related gene family, member D (S. cerevisiae)
11	64000301	64000500	0.684141	0.768624	0.887751	1.24955	11	63962627	64079468	-	ENSMUSG00000042148	0	488.911	0.934662	-0.097484	0.107083	-0.910363	0.362631	0.752375	Cox10	protein_coding	cytochrome c oxidase assembly protein 10
14	66869501	66869700	0.684133	0.579064	0.837081	3.50682	14	66802864	66868688	-	ENSMUSG00000022048	-814	1628.35	0.944347	-0.0826107	0.125995	-0.655668	0.512038	0.837853	Dpysl2	protein_coding	dihydropyrimidinase-like 2
6	29362501	29362700	0.684131	0.59558	0.84235	-1.23037	6	29348069	29377110	+	ENSMUSG00000029767	0	47363.2	1.02413	0.0343927	0.0706268	0.486964	0.626284	0.883798	Calu	protein_coding	calumenin
5	119683801	119684000	0.68412	0.619801	0.850246	-0.615851	5	119670669	119684724	+	ENSMUSG00000018604	0	814.81	3.13752	1.64962	0.353272	4.66955	3.01854e-06	0.000951314	Tbx3	protein_coding	T-box 3
1	179213301	179213500	0.684117	0.851265	0.903891	-0.37504	1	178951960	179518041	-	ENSMUSG00000055067	0	256.224	1.15824	0.211936	0.127165	1.66662	0.0955908	0.447051	Smyd3	protein_coding	SET and MYND domain containing 3
5	122901701	122901900	0.684096	0.964443	0.922784	0.401355	5	122870668	123015080	-	ENSMUSG00000029475	0	643.548	0.853845	-0.227954	0.125176	-1.82107	0.0685958	0.382284	Kdm2b	protein_coding	lysine (K)-specific demethylase 2B
4	99829601	99829800	0.684092	0.968274	0.923387	-0.0181059	4	99829198	99912788	+	ENSMUSG00000073791	0	66.7866	0.858823	-0.219567	0.172053	-1.27616	0.201899	0.618406	Efcab7	protein_coding	EF-hand calcium binding domain 7
4	34991001	34991200	0.684091	0.966826	0.923185	0.198825	4	34949074	35157484	-	ENSMUSG00000073910	0	7.74924	0.904136	-0.145389	0.321266	-0.452549	0.650873	0.893645	Mob3b	protein_coding	MOB kinase activator 3B
12	85111401	85111600	0.68409	0.852965	0.904245	-0.093492	12	85110833	85134091	+	ENSMUSG00000004789	0	5114.66	1.13727	0.185576	0.0801302	2.31593	0.020562	0.214902	Dlst	protein_coding	dihydrolipoamide S-succinyltransferase (E2 component of 2-oxo-glutarate complex)
9	68798401	68798600	0.684086	0.969892	0.923595	-0.168724	9	68653786	69388246	+	ENSMUSG00000032238	0	733.365	0.955091	-0.0662892	0.174822	-0.379182	0.704553	0.913357	Rora	protein_coding	RAR-related orphan receptor alpha
9	68798501	68798700	0.684086	0.969892	0.923595	-0.168724	9	68653786	69388246	+	ENSMUSG00000032238	0	733.365	0.955091	-0.0662892	0.174822	-0.379182	0.704553	0.913357	Rora	protein_coding	RAR-related orphan receptor alpha
5	116589001	116589200	0.684085	0.864823	0.906101	-0.662966	5	116439272	116591817	-	ENSMUSG00000063919	0	135.729	0.998292	-0.00246653	0.172703	-0.0142819	0.988605	0.997703	Srrm4	protein_coding	serine/arginine repetitive matrix 4
2	35905101	35905300	0.684084	0.933052	0.917782	-0.0814711	2	35751241	35979913	-	ENSMUSG00000026885	0	62.6844	1.00417	0.00600777	0.135732	0.044262	0.964696	0.990402	Ttll11	protein_coding	tubulin tyrosine ligase-like family, member 11
2	158795401	158795600	0.684076	0.143621	0.570837	-4.33087	2	158794807	158858214	+	ENSMUSG00000027655	0	484.851	0.979399	-0.0300317	0.0911831	-0.329356	0.741887	0.92569	Dhx35	protein_coding	DEAH (Asp-Glu-Ala-His) box polypeptide 35
7	25658201	25658400	0.684076	0.304353	0.715237	-0.808871	7	25659153	25668031	+	ENSMUSG00000061286	-754	709.796	0.964903	-0.0515437	0.0944068	-0.545974	0.585084	0.866042	Exosc5	protein_coding	exosome component 5
13	97139201	97139400	0.684067	0.963961	0.922719	0.064428	13	97129427	97137926	-	ENSMUSG00000060739	-1276	5466.79	1.03067	0.0435837	0.10246	0.425373	0.670565	0.899928	Nsa2	protein_coding	NSA2 ribosome biogenesis homolog
2	52329701	52329900	0.684064	0.718523	0.87667	-0.823124	2	52136647	52338798	-	ENSMUSG00000026950	0	177.407	0.864275	-0.210438	0.155083	-1.35694	0.1748	0.579731	Neb	protein_coding	nebulin
9	48481001	48481200	0.684052	0.620282	0.850343	-0.193385	9	48468514	48480611	-	ENSMUSG00000032026	-391	4209.5	0.911328	-0.133958	0.122716	-1.09161	0.275005	0.687666	Rexo2	protein_coding	RNA exonuclease 2
13	85288201	85288400	0.684051	0.807671	0.895793	-0.0700681	13	85214780	85289029	-	ENSMUSG00000021549	0	1472.84	0.979125	-0.0304347	0.0777746	-0.391319	0.695561	0.911026	Rasa1	protein_coding	RAS p21 protein activator 1
9	100546601	100546800	0.684026	0.46591	0.796269	-0.348173	9	100492293	100546053	-	ENSMUSG00000032475	-549	850.382	0.950914	-0.0726127	0.060924	-1.19186	0.233317	0.651908	Nck1	protein_coding	non-catalytic region of tyrosine kinase adaptor protein 1
7	126650001	126650200	0.684019	0.865894	0.906328	0.652699	7	126649309	126672925	+	ENSMUSG00000030714	0	235.414	0.884079	-0.177753	0.153823	-1.15557	0.247859	0.66492	Sgf29	protein_coding	SAGA complex associated factor 29
5	134315401	134315600	0.684006	0.607267	0.846096	-0.314576	5	134237834	134314760	-	ENSMUSG00000060261	-642	3760.53	0.942494	-0.0854451	0.0604815	-1.41275	0.15773	0.555343	Gtf2i	protein_coding	general transcription factor II I
2	71750501	71750700	0.684005	0.853348	0.904291	0.65268	2	71745616	71858416	+	ENSMUSG00000027111	0	131.235	0.922473	-0.116421	0.34673	-0.335768	0.737046	0.9242	Itga6	protein_coding	integrin alpha 6
12	81160801	81161000	0.683997	0.991283	0.926913	0.0940664	12	81026808	81186414	+	ENSMUSG00000021136	0	1025.8	1.53229	0.61569	0.44715	1.37692	0.168536	0.569746	Smoc1	protein_coding	SPARC related modular calcium binding 1
6	34863001	34863200	0.683992	0.501645	0.810842	0.543699	6	34863146	34874946	+	ENSMUSG00000057137	0	82.1802	1.09155	0.126373	0.11284	1.11993	0.262745	0.677451	Tmem140	protein_coding	transmembrane protein 140
3	152549701	152549900	0.68399	0.178544	0.611848	-1.27482	3	152462815	152668140	-	ENSMUSG00000039058	0	227.502	0.978915	-0.0307439	0.204499	-0.150338	0.880498	0.967816	Ak5	protein_coding	adenylate kinase 5
9	119157201	119157400	0.683986	0.345256	0.739785	2.51982	9	119148023	119157093	-	ENSMUSG00000010651	-109	4.95986	0.895184	-0.159744	0.352596	-0.453051	0.650512	NA	Acaa1b	protein_coding	acetyl-Coenzyme A acyltransferase 1B
2	57110501	57110700	0.683985	0.786992	0.891702	0.58015	2	57106830	57124003	-	ENSMUSG00000026826	0	845.889	2.26144	1.17724	0.276537	4.25707	2.07121e-05	0.00323814	Nr4a2	protein_coding	nuclear receptor subfamily 4, group A, member 2
10	123191301	123191500	0.683978	0.390656	0.76383	-1.31967	10	123113244	123196935	-	ENSMUSG00000020124	0	1567.12	1.0234	0.0333716	0.0938452	0.355603	0.722138	0.920189	Usp15	protein_coding	ubiquitin specific peptidase 15
2	79977001	79977200	0.683976	0.706043	0.873726	-1.02459	2	79834453	80129458	-	ENSMUSG00000059173	0	246.3	1.04093	0.0578714	0.25649	0.225628	0.82149	0.95103	Pde1a	protein_coding	phosphodiesterase 1A, calmodulin-dependent
2	79977101	79977300	0.683976	0.706043	0.873726	-1.02459	2	79834453	80129458	-	ENSMUSG00000059173	0	246.3	1.04093	0.0578714	0.25649	0.225628	0.82149	0.95103	Pde1a	protein_coding	phosphodiesterase 1A, calmodulin-dependent
4	56945901	56946100	0.683975	0.555675	0.829326	-1.68674	4	56866923	56947437	-	ENSMUSG00000055296	0	1100.17	0.949159	-0.075279	0.119431	-0.630312	0.528491	0.844148	Tmem245	protein_coding	transmembrane protein 245
13	73624901	73625100	0.683972	0.919659	0.915706	-0.358716	13	73627001	73649041	+	ENSMUSG00000021611	-1902	136.208	0.935967	-0.0954703	0.154625	-0.617431	0.536951	0.847021	Tert	protein_coding	telomerase reverse transcriptase
2	153015801	153016000	0.683971	0.707788	0.874116	-0.515244	2	153008890	153015427	-	ENSMUSG00000027472	-375	2392.27	1.26115	0.334739	0.180302	1.85655	0.0633753	0.36639	Pdrg1	protein_coding	p53 and DNA damage regulated 1
19	42089501	42089700	0.683959	0.678081	0.866415	0.54156	19	42090435	42122218	+	ENSMUSG00000025178	-736	1740.99	1.05408	0.0759865	0.0686405	1.10702	0.268285	0.681117	Pi4k2a	protein_coding	phosphatidylinositol 4-kinase type 2 alpha
2	32978901	32979100	0.683956	0.46343	0.795234	-2.66899	2	32972990	32982083	-	ENSMUSG00000026791	0	613.302	1.06718	0.093801	0.146924	0.638431	0.523193	0.841967	Slc2a8	protein_coding	solute carrier family 2, (facilitated glucose transporter), member 8
5	148549501	148549700	0.683953	0.338706	0.736006	-3.06967	5	148504631	148552789	-	ENSMUSG00000001687	0	1017.02	1.06686	0.0933692	0.0854047	1.09326	0.274281	0.687557	Ubl3	protein_coding	ubiquitin-like 3
1	85598601	85598800	0.683952	0.954494	0.921253	0.880021	1	85600378	85645037	+	ENSMUSG00000070031	-1579	354.276	1.07832	0.108786	0.140871	0.772235	0.439975	0.802493	Sp140	protein_coding	Sp140 nuclear body protein
19	27430201	27430400	0.683948	0.539808	0.824057	0.273809	19	27388702	27429820	-	ENSMUSG00000041360	-382	2246.75	0.95843	-0.0612543	0.114825	-0.533457	0.593717	0.869402	Pum3	protein_coding	pumilio RNA-binding family member 3
4	58985001	58985200	0.68394	0.713079	0.875225	1.08411	4	58965439	58987119	-	ENSMUSG00000028378	0	1457.19	1.03376	0.0479041	0.067611	0.708525	0.478619	0.821249	Ptgr1	protein_coding	prostaglandin reductase 1
2	157006501	157006700	0.683934	0.166868	0.59905	-0.582571	2	156995265	157007154	-	ENSMUSG00000027635	0	351.492	0.894519	-0.160815	0.145471	-1.10548	0.268953	0.681705	Dsn1	protein_coding	DSN1 homolog, MIS12 kinetochore complex component
3	138488401	138488600	0.683927	0.484168	0.80355	-0.521467	3	138458960	138489382	-	ENSMUSG00000005813	0	1374.02	1.02302	0.0328293	0.0717199	0.457743	0.647137	0.892468	Metap1	protein_coding	methionyl aminopeptidase 1
11	94500001	94500200	0.683924	0.409832	0.772886	-0.844514	11	94501347	94521742	-	ENSMUSG00000039110	1148	76.0509	1.09273	0.127943	0.183752	0.69628	0.486253	0.825049	Mycbpap	protein_coding	MYCBP associated protein
14	65388701	65388900	0.68391	0.189067	0.623155	3.31266	14	65358676	65398930	+	ENSMUSG00000034522	0	1133.48	0.529491	-0.917321	0.226913	-4.04261	5.28593e-05	0.00656702	Zfp395	protein_coding	zinc finger protein 395
1	59914001	59914200	0.683906	0.276067	0.695036	0.575252	1	59913006	59985346	+	ENSMUSG00000041040	0	1221.84	0.742036	-0.43044	0.0987319	-4.35968	1.30252e-05	0.00233438	Fam117b	protein_coding	family with sequence similarity 117, member B
11	120422901	120423100	0.683894	0.745786	0.88272	1.66848	11	120380370	120437708	-	ENSMUSG00000039703	0	2794.56	1.07068	0.0985269	0.0991325	0.993891	0.320276	0.725164	Nploc4	protein_coding	NPL4 homolog, ubiquitin recognition factor
6	124738701	124738900	0.683885	0.974662	0.924213	-0.0102627	6	124739189	124756524	-	ENSMUSG00000004263	290	5535.43	0.940728	-0.0881503	0.113442	-0.777051	0.437129	0.800902	Atn1	protein_coding	atrophin 1
11	6476501	6476700	0.683858	0.432944	0.782912	-0.601675	11	6467599	6476076	-	ENSMUSG00000094483	-426	2030.36	1.07278	0.101357	0.125135	0.809986	0.417948	0.787274	Purb	protein_coding	purine rich element binding protein B
16	4420901	4421100	0.683856	0.86968	0.907014	-0.170761	16	4287529	4420498	-	ENSMUSG00000005580	-404	90.8	0.821075	-0.284413	0.181744	-1.56491	0.117604	0.493633	Adcy9	protein_coding	adenylate cyclase 9
9	72408301	72408500	0.683856	0.236212	0.665268	-0.743509	9	72361735	72409943	-	ENSMUSG00000097211	0	19.7164	1.0018	0.00259746	0.174137	0.0149162	0.988099	0.997703	BC065403	antisense_RNA	cDNA sequence BC065403
11	98908401	98908600	0.683852	0.315303	0.722358	0.661137	11	98907801	98923940	+	ENSMUSG00000017499	0	238.017	0.85193	-0.231193	0.337224	-0.685577	0.49298	0.829447	Cdc6	protein_coding	cell division cycle 6
18	23803101	23803300	0.683849	0.745475	0.882645	1.37504	18	23752333	23893861	+	ENSMUSG00000024277	0	1317.83	1.06561	0.0916813	0.100251	0.914522	0.360443	0.750631	Mapre2	protein_coding	microtubule-associated protein, RP/EB family, member 2
1	176993501	176993700	0.683848	0.19789	0.631826	-2.47027	1	176814660	177020437	+	ENSMUSG00000026504	0	545.981	0.983208	-0.0244321	0.0590009	-0.414097	0.678803	0.903387	Sdccag8	protein_coding	serologically defined colon cancer antigen 8
4	26345901	26346100	0.683844	0.609922	0.847003	0.982194	4	26324506	26346891	-	ENSMUSG00000040520	0	1016.31	0.857374	-0.222004	0.0814827	-2.72455	0.00643884	0.114736	Manea	protein_coding	mannosidase, endo-alpha
11	115814101	115814300	0.683835	0.363885	0.749943	0.347425	11	115799183	115813639	-	ENSMUSG00000034471	-463	793.766	0.8728	-0.196278	0.137333	-1.42921	0.152944	0.549954	Caskin2	protein_coding	CASK-interacting protein 2
17	46328301	46328500	0.683834	0.568342	0.833508	0.226028	17	46303221	46328352	-	ENSMUSG00000032842	0	380.618	1.01043	0.0149745	0.125652	0.119174	0.905137	0.973785	Abcc10	protein_coding	ATP-binding cassette, sub-family C (CFTR/MRP), member 10
7	116131601	116131800	0.683825	0.540795	0.824448	3.58966	7	116123493	116308376	-	ENSMUSG00000045659	0	15.7569	0.984384	-0.0227075	0.190015	-0.119504	0.904876	0.97376	Plekha7	protein_coding	pleckstrin homology domain containing, family A member 7
4	150854501	150854700	0.683825	0.321393	0.72624	3.86974	4	150853919	150868892	+	ENSMUSG00000028967	0	11047.9	0.992989	-0.0101501	0.246576	-0.0411642	0.967165	0.991586	Errfi1	protein_coding	ERBB receptor feedback inhibitor 1
8	86728801	86729000	0.683825	0.763413	0.886399	1.54938	8	86723940	86746006	-	ENSMUSG00000036840	0	635.048	0.944281	-0.0827112	0.0683134	-1.21076	0.225987	0.644297	Siah1a	protein_coding	seven in absentia 1A
X	77794701	77794900	0.683824	0.789998	0.892134	0.806946	X	77761411	77796278	-	ENSMUSG00000035725	0	371.84	1.40963	0.495317	0.206136	2.40287	0.0162671	0.188384	Prkx	protein_coding	protein kinase, X-linked
13	21945001	21945200	0.683814	0.28655	0.702551	-0.274247	13	21945094	21960779	+	ENSMUSG00000006720	0	30.1879	0.770478	-0.376175	0.181771	-2.0695	0.0384988	0.288662	Zfp184	protein_coding	zinc finger protein 184 (Kruppel-like)
19	58979101	58979300	0.683809	0.236593	0.665463	0.964298	19	58973358	59076069	-	ENSMUSG00000041362	0	6.33403	1.09677	0.13326	0.283668	0.469773	0.638517	0.889544	Shtn1	protein_coding	shootin 1
4	35155501	35155700	0.683801	0.451017	0.790286	1.6378	4	34949074	35157484	-	ENSMUSG00000073910	0	7.74924	0.904136	-0.145389	0.321266	-0.452549	0.650873	0.893645	Mob3b	protein_coding	MOB kinase activator 3B
3	97800301	97800500	0.683799	0.666688	0.863287	1.66016	3	97689824	97888707	-	ENSMUSG00000038170	0	3066.02	0.919338	-0.121333	0.0976929	-1.24198	0.214244	0.633046	Pde4dip	protein_coding	phosphodiesterase 4D interacting protein (myomegalin)
3	97800401	97800600	0.683799	0.666688	0.863287	1.66016	3	97689824	97888707	-	ENSMUSG00000038170	0	3066.02	0.919338	-0.121333	0.0976929	-1.24198	0.214244	0.633046	Pde4dip	protein_coding	phosphodiesterase 4D interacting protein (myomegalin)
19	42518901	42519100	0.683792	0.867059	0.906501	0.0566549	19	42518759	42592343	+	ENSMUSG00000025184	0	458.539	0.877758	-0.188106	0.0636551	-2.95508	0.00312592	0.076949	R3hcc1l	protein_coding	R3H domain and coiled-coil containing 1 like
3	122273701	122273900	0.683789	0.469086	0.797684	-0.329557	3	122274414	122285269	+	ENSMUSG00000039756	-515	2063.91	1.07468	0.103911	0.0899709	1.15494	0.248113	0.66492	Dnttip2	protein_coding	deoxynucleotidyltransferase, terminal, interacting protein 2
17	57007301	57007500	0.683787	0.40802	0.772081	2.38523	17	57003405	57011288	-	ENSMUSG00000002658	0	2721.35	1.05892	0.082598	0.0596645	1.38438	0.166244	0.566781	Gtf2f1	protein_coding	general transcription factor IIF, polypeptide 1
6	52189601	52189800	0.683785	0.664801	0.862664	1.48074	6	52189671	52191753	-	ENSMUSG00000000942	0	56.0539	1.19832	0.261009	0.175196	1.48981	0.136274	0.521619	Hoxa4	protein_coding	homeobox A4
6	52189701	52189900	0.683785	0.664801	0.862664	1.48074	6	52189671	52191753	-	ENSMUSG00000000942	0	56.0539	1.19832	0.261009	0.175196	1.48981	0.136274	0.521619	Hoxa4	protein_coding	homeobox A4
3	96198201	96198400	0.683783	0.906622	0.913287	0.276893	3	96196588	96219709	-	ENSMUSG00000015943	0	325.227	0.882027	-0.181105	0.126999	-1.42604	0.153858	0.551018	Bola1	protein_coding	bolA-like 1 (E. coli)
8	60983501	60983700	0.683777	0.173682	0.606774	-0.377762	8	60910389	60983300	-	ENSMUSG00000004319	-202	391.763	0.692174	-0.530793	0.158057	-3.35823	0.000784429	0.0341115	Clcn3	protein_coding	chloride channel, voltage-sensitive 3
10	70133601	70133800	0.68377	0.361579	0.748789	1.48116	10	70097121	70193200	+	ENSMUSG00000048701	0	5091.26	0.958083	-0.0617778	0.0929353	-0.664739	0.506217	0.835696	Ccdc6	protein_coding	coiled-coil domain containing 6
1	171358601	171358800	0.683769	0.823995	0.899143	-1.37664	1	171358446	171360798	-	ENSMUSG00000045259	0	17.7088	0.824982	-0.277565	0.248984	-1.11479	0.26494	0.677848	Klhdc9	protein_coding	kelch domain containing 9
11	46437401	46437600	0.683766	0.60877	0.846535	0.133675	11	46436925	46442721	+	ENSMUSG00000020397	0	243.247	1.12906	0.175122	0.113776	1.53918	0.12376	0.503589	Med7	protein_coding	mediator complex subunit 7
16	25967601	25967800	0.683758	0.723338	0.877685	1.21721	16	25959288	26105784	-	ENSMUSG00000038168	0	32.1519	0.902659	-0.147747	0.233377	-0.633082	0.52668	0.843331	P3h2	protein_coding	prolyl 3-hydroxylase 2
14	14012001	14012200	0.683741	0.415331	0.775115	-0.525536	14	14012491	14107296	+	ENSMUSG00000021738	-292	625.177	1.16234	0.217033	0.137221	1.58164	0.113732	0.485875	Atxn7	protein_coding	ataxin 7
19	46869801	46870000	0.683713	0.949402	0.920255	-0.165513	19	46761596	46878795	+	ENSMUSG00000064105	0	214.182	1.11374	0.155411	0.0695822	2.23348	0.0255171	0.235989	Cnnm2	protein_coding	cyclin M2
11	115630201	115630400	0.683708	0.89305	0.910999	-0.134645	11	115614178	115628295	-	ENSMUSG00000020744	-1907	231.374	0.8627	-0.213068	0.119543	-1.78236	0.0746914	0.398231	Slc25a19	protein_coding	solute carrier family 25 (mitochondrial thiamine pyrophosphate carrier), member 19
9	65020401	65020600	0.683705	0.542147	0.82495	-1.66888	9	64986985	65021717	-	ENSMUSG00000033629	0	1118.44	1.07075	0.0986237	0.0528306	1.86679	0.0619305	0.361575	Hacd3	protein_coding	3-hydroxyacyl-CoA dehydratase 3
9	66069601	66069800	0.683703	0.721432	0.877252	-0.174515	9	66065176	66069731	-	ENSMUSG00000039452	0	45.806	0.897104	-0.156653	0.263972	-0.593447	0.552882	0.851967	Snx22	protein_coding	sorting nexin 22
11	75487301	75487500	0.683701	0.37961	0.758446	-0.651399	11	75486816	75509449	+	ENSMUSG00000020850	0	7218.99	0.991646	-0.0121028	0.0855724	-0.141433	0.887528	0.96946	Prpf8	protein_coding	pre-mRNA processing factor 8
8	47352601	47352800	0.683697	0.943432	0.91935	-0.0660216	8	47180048	47352348	-	ENSMUSG00000038143	-254	380.882	0.916138	-0.126364	0.176988	-0.713967	0.475248	0.819843	Stox2	protein_coding	storkhead box 2
9	31349001	31349200	0.683696	0.668186	0.86369	1.28635	9	31280538	31378543	+	ENSMUSG00000042496	0	111.576	1.04125	0.0583187	0.170589	0.341866	0.732452	0.923094	Prdm10	protein_coding	PR domain containing 10
1	152524301	152524500	0.683688	0.410894	0.773258	1.63001	1	152516759	152766351	-	ENSMUSG00000026482	0	1686.86	0.850502	-0.233613	0.141144	-1.65514	0.0978965	0.452987	Rgl1	protein_coding	ral guanine nucleotide dissociation stimulator,-like 1
5	124085101	124085300	0.68368	0.792843	0.892924	-0.910858	5	124061530	124095798	-	ENSMUSG00000029408	0	126.875	1.05935	0.0831783	0.124645	0.667324	0.504565	0.834281	Abcb9	protein_coding	ATP-binding cassette, sub-family B (MDR/TAP), member 9
13	37854201	37854400	0.683677	0.902047	0.91246	0.113462	13	37778400	37952002	+	ENSMUSG00000039087	0	668.385	0.837666	-0.255553	0.142028	-1.79931	0.0719695	0.392018	Rreb1	protein_coding	ras responsive element binding protein 1
14	18325601	18325800	0.683676	0.226589	0.657554	-2.71541	14	18282722	18331859	-	ENSMUSG00000021774	0	640.305	1.01571	0.0224862	0.0676934	0.332177	0.739756	0.925313	Ube2e1	protein_coding	ubiquitin-conjugating enzyme E2E 1
11	79577801	79578000	0.683672	0.365167	0.750621	-1.53479	11	79339693	79581612	+	ENSMUSG00000020716	0	1245.81	1.0171	0.0244681	0.0950107	0.25753	0.79677	0.941718	Nf1	protein_coding	neurofibromin 1
4	126428901	126429100	0.683662	0.3326	0.732646	0.30221	4	126331704	126429556	-	ENSMUSG00000028842	0	630.152	1.15694	0.210309	0.0952354	2.2083	0.0272231	0.2435	Ago3	protein_coding	argonaute RISC catalytic subunit 3
13	94174101	94174300	0.683659	0.252714	0.677715	0.379843	13	94057796	94195409	+	ENSMUSG00000045312	0	2008.8	1.03949	0.0558787	0.114927	0.486211	0.626818	0.884055	Lhfpl2	protein_coding	lipoma HMGIC fusion partner-like 2
6	87888601	87888800	0.683645	0.61398	0.848441	1.78429	6	87887814	87913595	+	ENSMUSG00000030058	0	10881.6	1.07546	0.104954	0.0749776	1.3998	0.161573	0.561569	Copg1	protein_coding	coatomer protein complex, subunit gamma 1
11	3135701	3135900	0.683642	0.685105	0.867999	0.299843	11	3131850	3193463	-	ENSMUSG00000023764	0	898.61	0.93218	-0.10132	0.223563	-0.453206	0.6504	0.893645	Sfi1	protein_coding	Sfi1 homolog, spindle assembly associated (yeast)
1	38320801	38321000	0.683642	0.261592	0.684187	-2.04787	1	38177326	38664955	-	ENSMUSG00000037138	0	226.624	1.20071	0.263892	0.19969	1.32151	0.186332	0.596067	Aff3	protein_coding	AF4/FMR2 family, member 3
17	55879001	55879200	0.683637	0.825941	0.899336	-0.0705262	17	55865204	55878862	-	ENSMUSG00000057835	-140	83.2386	1.01307	0.0187269	0.121698	0.15388	0.877704	0.966849	Zfp119a	protein_coding	zinc finger protein 119a
4	95826501	95826700	0.68362	0.297912	0.710802	-2.59282	4	95557507	95926939	+	ENSMUSG00000028573	0	509.377	1.13642	0.184495	0.118022	1.56323	0.117998	0.49475	Fggy	protein_coding	FGGY carbohydrate kinase domain containing
16	87501701	87501900	0.683619	0.245346	0.672399	2.50567	16	87495999	87504033	+	ENSMUSG00000093606	0	10.7311	0.834797	-0.260504	0.233222	-1.11697	0.264005	0.677451	B130034C11Rik	processed_transcript	RIKEN cDNA B130034C11 gene
1	91801801	91802000	0.683605	0.567957	0.833419	0.20887	1	91801461	91848028	+	ENSMUSG00000007805	0	1098.36	1.76296	0.818	0.199994	4.09012	4.31146e-05	0.00586678	Twist2	protein_coding	twist basic helix-loop-helix transcription factor 2
6	119186901	119187100	0.6836	0.67854	0.866489	-1.29029	6	119175252	119221614	+	ENSMUSG00000041477	0	121.977	0.948768	-0.0758733	0.130049	-0.583421	0.55961	0.854619	Dcp1b	protein_coding	decapping mRNA 1B
17	34632401	34632600	0.683596	0.496586	0.808751	0.797434	17	34629533	34633126	+	ENSMUSG00000015476	0	27.3822	1.79432	0.843439	0.371026	2.27326	0.0230103	0.225139	Prrt1	protein_coding	proline-rich transmembrane protein 1
5	130205201	130205400	0.683584	0.402139	0.769388	-1.43506	5	130171798	130214342	+	ENSMUSG00000025340	0	1165.89	1.30308	0.381927	0.112051	3.4085	0.000653201	0.0308664	Rabgef1	protein_coding	RAB guanine nucleotide exchange factor (GEF) 1
9	44734901	44735100	0.683582	0.9812	0.925401	-0.0144856	9	44686304	44735198	-	ENSMUSG00000048537	0	7547.11	1.69976	0.765332	0.191884	3.98851	6.64893e-05	0.00751636	Phldb1	protein_coding	pleckstrin homology like domain, family B, member 1
5	100498201	100498400	0.683577	0.704209	0.873179	0.154649	5	100441918	100500639	-	ENSMUSG00000035310	0	370.683	0.980124	-0.0289642	0.156823	-0.184694	0.853469	0.958925	Lin54	protein_coding	lin-54 homolog (C. elegans)
8	22653601	22653800	0.683571	0.81246	0.896843	0.0278477	8	22628119	22653437	-	ENSMUSG00000031536	-165	745.255	0.970771	-0.0427975	0.0960761	-0.445454	0.655992	0.895754	Polb	protein_coding	polymerase (DNA directed), beta
7	64870001	64870200	0.683569	0.866626	0.906447	0.219613	7	64867052	64872997	-	ENSMUSG00000070520	0	707.751	0.94188	-0.0863844	0.0662336	-1.30424	0.192153	0.604306	Nsmce3	protein_coding	NSE3 homolog, SMC5-SMC6 complex component
18	32379401	32379600	0.683567	0.835199	0.901301	0.493813	18	32359057	32378284	-	ENSMUSG00000097413	-1118	14.1082	1.04986	0.070193	0.190176	0.369095	0.712057	0.9152	A830052D11Rik	lincRNA	RIKEN cDNA A830052D11 gene
15	91477901	91478100	0.683563	0.255091	0.679361	-0.569616	15	91267696	91573261	-	ENSMUSG00000036298	0	255.233	0.966342	-0.0493949	0.152988	-0.322869	0.746795	0.927077	Slc2a13	protein_coding	solute carrier family 2 (facilitated glucose transporter), member 13
2	6695701	6695900	0.68356	0.75735	0.885226	1.26107	2	6539694	7509563	-	ENSMUSG00000002107	0	1928.18	0.990744	-0.0134156	0.168438	-0.0796473	0.936518	0.983088	Celf2	protein_coding	CUGBP, Elav-like family member 2
15	59416101	59416300	0.68355	0.838803	0.901741	0.162457	15	59374198	59601683	+	ENSMUSG00000059586	0	870.973	1.02225	0.0317497	0.0492579	0.644561	0.519212	0.841008	Nsmce2	protein_coding	NSE2/MMS21 homolog, SMC5-SMC6 complex SUMO ligase
15	79577601	79577800	0.683538	0.396391	0.766865	-3.3886	15	79561500	79605084	-	ENSMUSG00000022429	0	8.80746	0.986807	-0.0191602	0.277492	-0.0690479	0.944952	0.986083	Dmc1	protein_coding	DNA meiotic recombinase 1
15	79577701	79577900	0.683538	0.396391	0.766865	-3.3886	15	79561500	79605084	-	ENSMUSG00000022429	0	8.80746	0.986807	-0.0191602	0.277492	-0.0690479	0.944952	0.986083	Dmc1	protein_coding	DNA meiotic recombinase 1
2	71815201	71815400	0.68353	0.785805	0.891471	1.99982	2	71745616	71858416	+	ENSMUSG00000027111	0	131.235	0.922473	-0.116421	0.34673	-0.335768	0.737046	0.9242	Itga6	protein_coding	integrin alpha 6
4	116054301	116054500	0.683524	0.80404	0.895203	-0.723558	4	116032842	116053876	-	ENSMUSG00000028706	-426	176.23	1.11382	0.15551	0.0914701	1.70012	0.0891091	0.431766	Nsun4	protein_coding	NOL1/NOP2/Sun domain family, member 4
1	55405001	55405200	0.683514	0.752668	0.884198	-0.39395	1	55406388	55751802	+	ENSMUSG00000038349	-1189	57.9319	1.20304	0.266687	0.26587	1.00307	0.315825	0.721269	Plcl1	protein_coding	phospholipase C-like 1
8	106060201	106060400	0.683512	0.725945	0.878311	0.0833752	8	106059603	106130537	+	ENSMUSG00000031902	0	1670.76	0.864597	-0.2099	0.125285	-1.67539	0.0938582	0.443274	Nfatc3	protein_coding	nuclear factor of activated T cells, cytoplasmic, calcineurin dependent 3
2	160734801	160735000	0.683511	0.738869	0.880897	-1.05381	2	160731300	160775760	+	ENSMUSG00000016933	0	2343.39	0.999592	-0.000589324	0.0631248	-0.00933586	0.992551	0.998886	Plcg1	protein_coding	phospholipase C, gamma 1
5	72867801	72868000	0.68351	0.386683	0.762051	-1.46679	5	72755718	72868483	-	ENSMUSG00000029217	0	45.0684	3.2305	1.69176	0.373588	4.52841	5.94302e-06	0.00148032	Tec	protein_coding	tec protein tyrosine kinase
5	148934501	148934700	0.68351	0.193914	0.628035	5.03695	5	148874332	148995223	-	ENSMUSG00000041298	0	476.368	0.849901	-0.234633	0.0938254	-2.50074	0.0123935	0.164225	Katnal1	protein_coding	katanin p60 subunit A-like 1
5	74092701	74092900	0.6835	0.292289	0.706808	-0.683852	5	74093060	74095405	+	ENSMUSG00000053656	-161	188.709	0.948224	-0.0767003	0.231645	-0.331111	0.74056	0.925447	Dancr	lincRNA	differentiation antagonizing non-protein coding RNA
5	96378201	96378400	0.683466	0.595974	0.84252	0.594262	5	96373955	96784728	+	ENSMUSG00000034687	0	9.40457	0.989846	-0.0147246	0.298341	-0.049355	0.960636	0.988579	Fras1	protein_coding	Fraser extracellular matrix complex subunit 1
5	120516401	120516600	0.683466	0.963498	0.922628	0.0453614	5	120511168	120534024	+	ENSMUSG00000032754	0	271.672	1.0832	0.115306	0.195349	0.590256	0.555019	0.853002	Slc8b1	protein_coding	solute carrier family 8 (sodium/lithium/calcium exchanger), member B1
2	6722001	6722200	0.683462	0.425846	0.779839	-0.553376	2	6539694	7509563	-	ENSMUSG00000002107	0	1928.18	0.990744	-0.0134156	0.168438	-0.0796473	0.936518	0.983088	Celf2	protein_coding	CUGBP, Elav-like family member 2
12	28636101	28636300	0.683454	0.799072	0.894202	0.261885	12	28630847	28635953	-	ENSMUSG00000061477	-149	29513.3	0.998062	-0.00279858	0.116446	-0.0240333	0.980826	0.995905	Rps7	protein_coding	ribosomal protein S7
8	85433101	85433300	0.683453	0.543823	0.825232	-0.328778	8	85408759	85432841	-	ENSMUSG00000036934	-261	512.744	1.30062	0.379204	0.173475	2.18592	0.0288213	0.249442	4921524J17Rik	protein_coding	RIKEN cDNA 4921524J17 gene
1	16228301	16228500	0.683447	0.646012	0.857538	-1.90191	1	16228674	16520112	-	ENSMUSG00000025920	175	656.2	0.952098	-0.0708187	0.0844895	-0.838196	0.401921	0.778367	Stau2	protein_coding	staufen (RNA binding protein) homolog 2 (Drosophila)
4	102555801	102556000	0.68344	0.257243	0.680877	3.83057	4	102087543	102607259	+	ENSMUSG00000028525	0	1447.27	1.3315	0.413055	0.263848	1.5655	0.117465	0.493499	Pde4b	protein_coding	phosphodiesterase 4B, cAMP specific
13	32801501	32801700	0.68344	0.711934	0.875044	-0.409988	13	32802038	32822609	+	ENSMUSG00000021400	-339	1073.37	1.01659	0.0237404	0.0798494	0.297315	0.766226	0.931926	Wrnip1	protein_coding	Werner helicase interacting protein 1
4	98436501	98436700	0.683436	0.384045	0.760565	2.51754	4	98395785	98719603	+	ENSMUSG00000061859	0	159.272	1.07247	0.100934	0.0910031	1.10913	0.267376	0.679938	Patj	protein_coding	PATJ, crumbs cell polarity complex component
12	80188601	80188800	0.683428	0.295096	0.708686	2.93399	12	80167542	80260371	-	ENSMUSG00000015143	0	29744.9	1.01965	0.0280806	0.148194	0.189486	0.849712	0.957938	Actn1	protein_coding	actinin, alpha 1
10	81366101	81366300	0.683425	0.594808	0.842128	-1.67389	10	81366222	81378516	-	ENSMUSG00000020235	0	1857.4	0.905691	-0.142909	0.120166	-1.18926	0.234337	0.652672	Fzr1	protein_coding	fizzy/cell division cycle 20 related 1 (Drosophila)
4	151045101	151045300	0.683423	0.518506	0.817145	0.661171	4	151003652	151044665	-	ENSMUSG00000028957	-437	594.448	0.964357	-0.0523609	0.141684	-0.369562	0.711709	0.915044	Per3	protein_coding	period circadian clock 3
4	59808501	59808700	0.683416	0.550935	0.827815	2.1439	4	59805840	59904737	+	ENSMUSG00000028385	0	1058.46	0.970855	-0.0426726	0.180776	-0.236052	0.813392	0.948549	Snx30	protein_coding	sorting nexin family member 30
5	72818601	72818800	0.68341	0.892846	0.910988	-0.604891	5	72755718	72868483	-	ENSMUSG00000029217	0	45.0684	3.2305	1.69176	0.373588	4.52841	5.94302e-06	0.00148032	Tec	protein_coding	tec protein tyrosine kinase
11	53958401	53958600	0.683407	0.612177	0.847795	2.35457	11	53949965	53980332	-	ENSMUSG00000063652	0	274.102	0.883956	-0.177954	0.087974	-2.0228	0.0430939	0.304183	Slc22a21	protein_coding	solute carrier family 22 (organic cation transporter), member 21
1	136343801	136344000	0.683407	0.768936	0.887851	-0.241621	1	136268123	136346104	-	ENSMUSG00000041570	0	1361.79	0.944255	-0.082752	0.13666	-0.605533	0.544825	0.849733	Camsap2	protein_coding	calmodulin regulated spectrin-associated protein family, member 2
1	75143301	75143500	0.683401	0.826914	0.89953	0.0997991	1	75134554	75142368	-	ENSMUSG00000033159	-934	1970.82	1.00021	0.000302573	0.0658189	0.00459706	0.996332	0.999377	Cnppd1	protein_coding	cyclin Pas1/PHO80 domain containing 1
9	22571701	22571900	0.683383	0.714088	0.875482	-0.403309	9	22475715	22888280	+	ENSMUSG00000035919	0	152.327	1.14092	0.190202	0.111577	1.70467	0.0882558	0.429738	Bbs9	protein_coding	Bardet-Biedl syndrome 9 (human)
13	67723801	67724000	0.683364	0.667016	0.863325	0.152141	13	67705306	67729119	-	ENSMUSG00000071281	0	181.369	0.861424	-0.215205	0.113329	-1.89894	0.0575722	0.35078	Zfp65	protein_coding	zinc finger protein 65
1	125560201	125560400	0.683357	0.636269	0.854943	0.268145	1	125561016	125595684	+	ENSMUSG00000026342	-617	1822.86	1.05164	0.0726358	0.121615	0.597258	0.550335	0.851056	Slc35f5	protein_coding	solute carrier family 35, member F5
17	34972001	34972200	0.683354	0.330331	0.731138	-0.316075	17	34972703	34979284	+	ENSMUSG00000007033	-504	6.85853	0.821129	-0.284318	0.265221	-1.07201	0.283717	0.694224	Hspa1l	protein_coding	heat shock protein 1-like
12	82224901	82225100	0.683354	0.72203	0.877309	-0.339683	12	82170016	82451782	+	ENSMUSG00000042700	0	6085.41	0.953741	-0.0683312	0.109948	-0.621486	0.53428	0.846784	Sipa1l1	protein_coding	signal-induced proliferation-associated 1 like 1
5	23551801	23552000	0.683353	0.0720878	0.451393	5.58548	5	23503356	23616571	-	ENSMUSG00000062604	0	1349.47	0.942809	-0.0849631	0.0736633	-1.1534	0.248747	0.665546	Srpk2	protein_coding	serine/arginine-rich protein specific kinase 2
13	24907401	24907600	0.683352	0.919401	0.915706	-0.0232484	13	24907579	24937661	-	ENSMUSG00000035936	0	171.934	1.01824	0.026071	0.0670005	0.389117	0.69719	0.912044	Aldh5a1	protein_coding	aldhehyde dehydrogenase family 5, subfamily A1
8	121952701	121952900	0.683345	0.720591	0.87704	-0.495249	8	121949750	122029258	+	ENSMUSG00000025316	0	878.029	0.955552	-0.0655937	0.150928	-0.434603	0.663851	0.899013	Banp	protein_coding	BTG3 associated nuclear protein
2	163994101	163994300	0.683316	0.931834	0.917633	0.324308	2	163994960	164018588	+	ENSMUSG00000018326	-661	10503.5	1.01848	0.02642	0.0474646	0.556624	0.577784	0.862242	Ywhab	protein_coding	tyrosine 3-monooxygenase/tryptophan 5-monooxygenase activation protein, beta polypeptide
1	127827501	127827700	0.683315	0.8484	0.903454	0.126292	1	127815271	127840290	-	ENSMUSG00000051590	0	6.95995	0.9747	-0.0369693	0.251334	-0.147092	0.883059	0.968374	Map3k19	protein_coding	mitogen-activated protein kinase kinase kinase 19
7	126949401	126949600	0.683308	0.577578	0.836585	0.278622	7	126950563	126970606	+	ENSMUSG00000030683	-964	8.68271	0.881794	-0.181486	0.249924	-0.726164	0.467738	0.815988	Sez6l2	protein_coding	seizure related 6 homolog like 2
10	24824101	24824300	0.683289	0.184436	0.618429	-1.75976	10	24773814	24836195	-	ENSMUSG00000019989	0	482.486	1.10429	0.143113	0.265132	0.53978	0.589349	0.867713	Enpp3	protein_coding	ectonucleotide pyrophosphatase/phosphodiesterase 3
4	149132601	149132800	0.683288	0.280178	0.697975	-4.16068	4	149127121	149137629	-	ENSMUSG00000073705	0	140.766	0.883462	-0.178761	0.287631	-0.621492	0.534276	0.846784	Apitd1	protein_coding	apoptosis-inducing, TAF9-like domain 1
4	133340001	133340200	0.683286	0.524042	0.819037	-2.01797	4	133292459	133353481	-	ENSMUSG00000037622	0	1037.4	0.993723	-0.0090839	0.0640394	-0.141849	0.887199	0.969315	Wdtc1	protein_coding	WD and tetratricopeptide repeats 1
4	116685701	116685900	0.683283	0.994383	0.927413	0.0564865	4	116685544	116700822	+	ENSMUSG00000028691	0	17370.4	1.09801	0.134886	0.111085	1.21426	0.224649	0.64318	Prdx1	protein_coding	peroxiredoxin 1
6	108534801	108535000	0.683263	0.418702	0.776587	1.81356	6	108213118	108551109	+	ENSMUSG00000030102	0	985.465	0.996944	-0.0044156	0.129047	-0.0342169	0.972704	0.993419	Itpr1	protein_coding	inositol 1,4,5-trisphosphate receptor 1
17	24168601	24168800	0.68326	0.214175	0.646967	-1.0442	17	24163866	24169702	-	ENSMUSG00000024121	0	3900.4	1.13829	0.186867	0.0482965	3.86915	0.000109214	0.0103549	Atp6v0c	protein_coding	ATPase, H+ transporting, lysosomal V0 subunit C
8	111056001	111056200	0.683257	0.770086	0.888171	-0.507272	8	111033144	111057664	+	ENSMUSG00000031960	0	14037.5	0.872288	-0.197123	0.107818	-1.82829	0.0675055	0.379802	Aars	protein_coding	alanyl-tRNA synthetase
13	30660901	30661100	0.683251	0.767508	0.887497	-0.672485	13	30659999	30711231	+	ENSMUSG00000069255	0	77.6852	1.28534	0.362154	0.318061	1.13863	0.254857	0.672199	Dusp22	protein_coding	dual specificity phosphatase 22
6	99205101	99205300	0.683242	0.587703	0.839586	1.48175	6	98925338	99522721	-	ENSMUSG00000030067	0	3486.54	0.971191	-0.0421727	0.0892323	-0.472617	0.636487	0.888669	Foxp1	protein_coding	forkhead box P1
5	143549801	143550000	0.683241	0.940712	0.918845	0.333071	5	143548708	143564531	+	ENSMUSG00000083012	0	68.5189	0.83608	-0.258286	0.130855	-1.97384	0.0483996	0.323344	Fam220a	protein_coding	family with sequence similarity 220, member A
2	105905201	105905400	0.683224	0.797835	0.893972	0.85883	2	105697320	105904564	-	ENSMUSG00000027167	-638	310.364	0.943818	-0.0834196	0.0856385	-0.974089	0.330012	0.73171	Elp4	protein_coding	elongator acetyltransferase complex subunit 4
1	88246001	88246200	0.683214	0.476658	0.800677	-1.24842	1	88226986	88262289	+	ENSMUSG00000079429	0	126.763	1.13147	0.178197	0.138242	1.28902	0.197392	0.610723	Mroh2a	protein_coding	maestro heat-like repeat family member 2A
1	20909701	20909900	0.683208	0.167349	0.599576	-1.47292	1	20890622	20938755	+	ENSMUSG00000025931	0	255.411	0.796923	-0.327487	0.133498	-2.45313	0.0141621	0.176827	Paqr8	protein_coding	progestin and adipoQ receptor family member VIII
19	6831401	6831600	0.683198	0.487834	0.805097	2.66851	19	6829085	6840601	-	ENSMUSG00000024952	0	3885.25	0.992866	-0.0103297	0.102297	-0.100978	0.919568	0.978847	Rps6ka4	protein_coding	ribosomal protein S6 kinase, polypeptide 4
2	71055201	71055400	0.683189	0.689427	0.869045	0.212787	2	71055328	71099142	+	ENSMUSG00000041966	0	377.111	0.952314	-0.0704914	0.0746581	-0.944189	0.345073	0.739356	Dcaf17	protein_coding	DDB1 and CUL4 associated factor 17
7	27360901	27361100	0.683186	0.336756	0.734808	1.93608	7	27356383	27447686	-	ENSMUSG00000011751	0	25.5954	0.775356	-0.367068	0.171392	-2.14169	0.0322184	0.266442	Sptbn4	protein_coding	spectrin beta, non-erythrocytic 4
14	20599801	20600000	0.683184	0.626002	0.852143	1.10493	14	20548912	20618354	-	ENSMUSG00000034235	0	247.796	1.04377	0.0618077	0.110292	0.560399	0.575207	0.861346	Usp54	protein_coding	ubiquitin specific peptidase 54
4	130266501	130266700	0.683179	0.632523	0.853981	2.43342	4	130253495	130279205	-	ENSMUSG00000023232	0	357.703	1.61458	0.691162	0.25408	2.72025	0.00652329	0.115501	Serinc2	protein_coding	serine incorporator 2
2	71212401	71212600	0.683177	0.586541	0.83931	0.271373	2	71211706	71263303	+	ENSMUSG00000027012	0	5033.96	0.979724	-0.0295529	0.0370556	-0.797529	0.425144	0.79245	Dync1i2	protein_coding	dynein cytoplasmic 1 intermediate chain 2
19	47287101	47287300	0.683175	0.963557	0.922645	-0.0329735	19	47260174	47464411	-	ENSMUSG00000053617	0	8879.22	1.21643	0.282654	0.133247	2.12127	0.0338988	0.271615	Sh3pxd2a	protein_coding	SH3 and PX domains 2A
7	16869201	16869400	0.683174	0.48622	0.804574	-1.27884	7	16871354	16874886	-	ENSMUSG00000097842	1955	59.2767	0.866568	-0.206615	0.175755	-1.17559	0.23976	0.657741	9330104G04Rik	lincRNA	RIKEN cDNA 9330104G04 gene
12	111901201	111901400	0.683174	0.96878	0.923475	0.241754	12	111828458	111908055	-	ENSMUSG00000021285	0	356.175	1.19005	0.251017	0.0950701	2.64033	0.00828249	0.132304	Ppp1r13b	protein_coding	protein phosphatase 1, regulatory (inhibitor) subunit 13B
5	122802901	122803100	0.683156	0.898016	0.911923	1.30236	5	122787469	122821339	-	ENSMUSG00000029472	0	9543.45	1.00708	0.0101715	0.0392905	0.25888	0.795728	0.941611	Anapc5	protein_coding	anaphase-promoting complex subunit 5
8	68735701	68735900	0.683135	0.361453	0.748653	0.525231	8	68356781	68735146	-	ENSMUSG00000036356	-556	7631.41	1.16353	0.218514	0.121707	1.79541	0.0725878	0.394362	Csgalnact1	protein_coding	chondroitin sulfate N-acetylgalactosaminyltransferase 1
16	30387901	30388100	0.683129	0.304873	0.715483	0.338266	16	30312423	30388837	-	ENSMUSG00000022533	0	3179.69	1.04327	0.0611145	0.144006	0.424387	0.671283	0.899928	Atp13a3	protein_coding	ATPase type 13A3
3	9002501	9002700	0.68312	0.385274	0.761281	2.42304	3	8928626	9004723	-	ENSMUSG00000027506	0	600.197	1.12735	0.172937	0.155964	1.10882	0.267507	0.680153	Tpd52	protein_coding	tumor protein D52
8	109780001	109780200	0.68312	0.668792	0.863914	-0.636416	8	109778554	109861358	+	ENSMUSG00000031731	0	1162.07	1.02823	0.0401696	0.159078	0.252516	0.800642	0.942922	Ap1g1	protein_coding	adaptor protein complex AP-1, gamma 1 subunit
19	31756401	31756600	0.683119	0.234161	0.663333	1.04293	19	30567551	31765033	-	ENSMUSG00000052920	0	166.936	1.06528	0.0912381	0.260381	0.350403	0.726036	0.920875	Prkg1	protein_coding	protein kinase, cGMP-dependent, type I
19	31756501	31756700	0.683119	0.234161	0.663333	1.04293	19	30567551	31765033	-	ENSMUSG00000052920	0	166.936	1.06528	0.0912381	0.260381	0.350403	0.726036	0.920875	Prkg1	protein_coding	protein kinase, cGMP-dependent, type I
17	85018301	85018500	0.683103	0.560288	0.830863	-1.01576	17	84956741	85023991	+	ENSMUSG00000061130	0	1406.83	0.939079	-0.0906818	0.0588575	-1.5407	0.12339	0.502945	Ppm1b	protein_coding	protein phosphatase 1B, magnesium dependent, beta isoform
19	46764001	46764200	0.683099	0.915221	0.914841	0.558894	19	46761596	46878795	+	ENSMUSG00000064105	0	214.182	1.11374	0.155411	0.0695822	2.23348	0.0255171	0.235989	Cnnm2	protein_coding	cyclin M2
9	107738801	107739000	0.683097	0.891147	0.910666	-0.578938	9	107740371	107770996	-	ENSMUSG00000032580	1372	3915.81	1.01464	0.020963	0.0920532	0.227728	0.819858	0.950751	Rbm5	protein_coding	RNA binding motif protein 5
16	30310401	30310600	0.683096	0.443752	0.787269	-1.04661	16	30312423	30388837	-	ENSMUSG00000022533	1824	3179.69	1.04327	0.0611145	0.144006	0.424387	0.671283	0.899928	Atp13a3	protein_coding	ATPase type 13A3
1	88261501	88261700	0.683087	0.918618	0.915548	0.024099	1	88262471	88277633	-	ENSMUSG00000044783	772	4007.28	0.896962	-0.156881	0.124267	-1.26245	0.206789	0.623863	Hjurp	protein_coding	Holliday junction recognition protein
9	59664701	59664900	0.683086	0.159474	0.590631	-3.19536	9	59656368	59679375	+	ENSMUSG00000032294	0	114301	0.949334	-0.0750123	0.0805751	-0.930961	0.351874	0.744151	Pkm	protein_coding	pyruvate kinase, muscle
9	59664801	59665000	0.683086	0.159474	0.590631	-3.19536	9	59656368	59679375	+	ENSMUSG00000032294	0	114301	0.949334	-0.0750123	0.0805751	-0.930961	0.351874	0.744151	Pkm	protein_coding	pyruvate kinase, muscle
6	108275201	108275400	0.683083	0.82703	0.89954	-0.00416038	6	108213118	108551109	+	ENSMUSG00000030102	0	985.465	0.996944	-0.0044156	0.129047	-0.0342169	0.972704	0.993419	Itpr1	protein_coding	inositol 1,4,5-trisphosphate receptor 1
16	38396101	38396300	0.683082	0.511083	0.814111	0.32144	16	38396119	38433145	-	ENSMUSG00000002847	0	6245.11	1.27883	0.354821	0.174054	2.03856	0.0414935	0.299205	Pla1a	protein_coding	phospholipase A1 member A
4	149332901	149333100	0.683078	0.397378	0.76731	-0.779822	4	149334639	149335897	+	ENSMUSG00000085286	-1540	8.82807	1.32027	0.400832	0.26784	1.49653	0.134514	0.519168	Ube4bos3	antisense_RNA	ubiquitination factor E4B, opposite strand 3
7	126856401	126856600	0.68307	0.468801	0.7975	1.3556	7	126851580	126862377	-	ENSMUSG00000030689	0	824.867	1.00009	0.00013039	0.133756	0.000974832	0.999222	0.999766	Ino80e	protein_coding	INO80 complex subunit E
5	77279301	77279500	0.683067	0.733775	0.879965	1.44999	5	77265491	77286432	+	ENSMUSG00000029249	0	1372.25	0.97408	-0.0378872	0.114059	-0.332172	0.73976	0.925313	Rest	protein_coding	RE1-silencing transcription factor
11	69589201	69589400	0.683065	0.375383	0.756076	-0.58843	11	69580359	69591873	+	ENSMUSG00000059552	0	2785.14	0.892983	-0.163295	0.131192	-1.2447	0.213241	0.631812	Trp53	protein_coding	transformation related protein 53
6	52201901	52202100	0.683058	0.832021	0.90057	-0.129341	6	52201754	52204587	-	ENSMUSG00000038253	0	150.549	0.945397	-0.0810076	0.122612	-0.660679	0.508818	0.836706	Hoxa5	protein_coding	homeobox A5
1	139488001	139488200	0.683058	0.755698	0.884796	-0.395129	1	139454773	139494090	+	ENSMUSG00000033952	0	468.109	0.856465	-0.223534	0.313193	-0.713728	0.475396	0.820002	Aspm	protein_coding	asp (abnormal spindle)-like, microcephaly associated (Drosophila)
10	69841201	69841400	0.683057	0.51689	0.816392	-2.36224	10	69533772	70027438	+	ENSMUSG00000069601	0	833.093	0.884015	-0.177857	0.271291	-0.655595	0.512085	0.837853	Ank3	protein_coding	ankyrin 3, epithelial
13	115088901	115089100	0.683054	0.209978	0.643115	-4.29977	13	115088357	115090188	-	ENSMUSG00000042275	0	635.661	0.92423	-0.113676	0.0755501	-1.50464	0.132416	0.515902	Pelo	protein_coding	pelota homolog (Drosophila)
2	39189801	39190000	0.683052	0.477613	0.801003	0.82505	2	39066214	39190730	-	ENSMUSG00000035236	0	462.87	1.16723	0.223085	0.128257	1.73936	0.0819716	0.414826	Scai	protein_coding	suppressor of cancer cell invasion
16	89973301	89973500	0.683044	0.366838	0.751586	-3.08636	16	89787111	89980080	-	ENSMUSG00000002489	0	1104.19	1.05719	0.0802348	0.21702	0.369711	0.711598	0.915044	Tiam1	protein_coding	T cell lymphoma invasion and metastasis 1
7	109522501	109522700	0.683039	0.591043	0.840839	1.17263	7	109523911	109617147	-	ENSMUSG00000031024	1212	2583.9	0.985416	-0.0211951	0.0982561	-0.215712	0.829212	0.953156	St5	protein_coding	suppression of tumorigenicity 5
7	109522601	109522800	0.683039	0.591043	0.840839	1.17263	7	109521280	109521409	+	ENSMUSG00000077575	1193	36.4423	1.36565	0.449587	0.211931	2.12139	0.0338892	0.271615	Gm24888	snoRNA	predicted gene, 24888
4	102511001	102511200	0.683032	0.523419	0.81885	0.498649	4	102087543	102607259	+	ENSMUSG00000028525	0	1447.27	1.3315	0.413055	0.263848	1.5655	0.117465	0.493499	Pde4b	protein_coding	phosphodiesterase 4B, cAMP specific
11	80615001	80615200	0.683029	0.490165	0.805951	-2.33414	11	80482126	80780025	-	ENSMUSG00000035441	0	2008.26	1.11745	0.160211	0.111694	1.43438	0.151464	0.548053	Myo1d	protein_coding	myosin ID
6	90394201	90394400	0.683019	0.718589	0.87667	0.844257	6	90369492	90403490	+	ENSMUSG00000034430	0	987.629	1.17766	0.235918	0.126399	1.86646	0.0619765	0.361575	Zxdc	protein_coding	ZXD family zinc finger C
16	94312901	94313100	0.683018	0.297728	0.710725	-0.199956	16	94129195	94313563	-	ENSMUSG00000040820	0	298.355	0.938604	-0.0914117	0.0997505	-0.916403	0.359455	0.749788	Hlcs	protein_coding	holocarboxylase synthetase (biotin- [propriony-Coenzyme A-carboxylase (ATP-hydrolysing)] ligase)
6	124631201	124631400	0.683015	0.898404	0.911974	-0.141563	6	124624625	124636085	-	ENSMUSG00000079343	0	9.60984	1.16284	0.217652	0.360537	0.603687	0.546052	0.850499	C1s2	protein_coding	complement component 1, s subcomponent 2
17	8343001	8343200	0.683	0.305239	0.715739	-2.70058	17	8311102	8396852	+	ENSMUSG00000073468	0	1104.55	1.05782	0.0810986	0.101853	0.796235	0.425895	0.792614	Sft2d1	protein_coding	SFT2 domain containing 1
15	102405001	102405200	0.682993	0.318317	0.724364	-1.74596	15	102406143	102436404	+	ENSMUSG00000001280	-944	1944.13	1.06567	0.0917626	0.116708	0.786257	0.431717	0.797057	Sp1	protein_coding	trans-acting transcription factor 1
18	61752801	61753000	0.682986	0.872272	0.907509	0.204102	18	61730261	61786702	-	ENSMUSG00000033032	0	23.524	0.627721	-0.671804	0.17484	-3.84239	0.000121841	0.0110096	Afap1l1	protein_coding	actin filament associated protein 1-like 1
17	25573101	25573300	0.682984	0.463538	0.795269	1.40353	17	25570811	25575043	+	ENSMUSG00000091475	0	46.5281	0.86387	-0.211114	0.110328	-1.91352	0.0556819	0.344981	2810468N07Rik	processed_transcript	RIKEN cDNA 2810468N07 gene
6	52013301	52013500	0.682976	0.46928	0.797735	2.82713	6	51859166	52012549	-	ENSMUSG00000059182	-753	1708.1	1.02823	0.0401596	0.0665294	0.603637	0.546085	0.850499	Skap2	protein_coding	src family associated phosphoprotein 2
11	116220301	116220500	0.682975	0.684751	0.867978	-1.5412	11	116220559	116238077	-	ENSMUSG00000034282	60	30.3693	1.1154	0.157563	0.145161	1.08544	0.277728	0.689775	Evpl	protein_coding	envoplakin
6	119758101	119758300	0.682973	0.437853	0.784833	1.35637	6	119570804	119848150	-	ENSMUSG00000030172	0	1255.33	0.946561	-0.0792321	0.147144	-0.538467	0.590255	0.868026	Erc1	protein_coding	ELKS/RAB6-interacting/CAST family member 1
7	38018901	38019100	0.682961	0.203463	0.637455	0.39582	7	37960002	38019542	-	ENSMUSG00000030421	0	1401.19	0.880184	-0.184123	0.0557405	-3.30321	0.000955837	0.039359	Uri1	protein_coding	URI1, prefoldin-like chaperone
10	28485501	28485700	0.682957	0.473228	0.799442	4.71885	10	28074820	28597397	+	ENSMUSG00000019889	0	1275.81	1.08175	0.113365	0.151376	0.748895	0.453921	0.809164	Ptprk	protein_coding	protein tyrosine phosphatase, receptor type, K
9	21291601	21291800	0.682929	0.271122	0.691418	0.293535	9	21288463	21291209	-	ENSMUSG00000096472	-393	480.668	0.679156	-0.558185	0.213343	-2.61638	0.00888684	0.138297	Cdkn2d	protein_coding	cyclin-dependent kinase inhibitor 2D (p19, inhibits CDK4)
7	107748001	107748200	0.682919	0.556302	0.829491	-0.899868	7	107748455	107758032	-	ENSMUSG00000048065	256	39.3073	0.816587	-0.292322	0.346889	-0.842694	0.399399	0.776631	Cyb5r2	protein_coding	cytochrome b5 reductase 2
2	30258901	30259100	0.682912	0.190565	0.624743	-1.69942	2	30237715	30282148	+	ENSMUSG00000007476	0	1892.96	0.902068	-0.148692	0.0699158	-2.12673	0.0334423	0.270908	Lrrc8a	protein_coding	leucine rich repeat containing 8A
6	134037301	134037500	0.682911	0.548954	0.827182	1.18839	6	134035700	134270158	+	ENSMUSG00000030199	0	1465.28	0.995577	-0.00639501	0.115347	-0.0554414	0.955787	0.987534	Etv6	protein_coding	ets variant 6
4	43039601	43039800	0.682906	0.254606	0.679099	1.45136	4	43032414	43046220	-	ENSMUSG00000036002	0	1490.4	1.00412	0.0059352	0.0615507	0.0964278	0.923181	0.979572	Fam214b	protein_coding	family with sequence similarity 214, member B
2	35710001	35710200	0.682901	0.80797	0.895809	-0.298966	2	35558266	35730994	+	ENSMUSG00000026883	0	1963.62	0.97159	-0.0415802	0.103482	-0.401813	0.687821	0.907416	Dab2ip	protein_coding	disabled 2 interacting protein
14	7765701	7765900	0.6829	0.26979	0.690468	3.82952	14	7744063	7791651	-	ENSMUSG00000072723	0	18.2113	0.934209	-0.0981823	0.161073	-0.609552	0.542158	0.848515	Gm10044	processed_transcript	predicted gene 10044
14	7765801	7766000	0.6829	0.26979	0.690468	3.82952	14	7744063	7791651	-	ENSMUSG00000072723	0	18.2113	0.934209	-0.0981823	0.161073	-0.609552	0.542158	0.848515	Gm10044	processed_transcript	predicted gene 10044
3	98313001	98313200	0.682897	0.70928	0.874562	1.13541	3	98313170	98339990	-	ENSMUSG00000053398	0	5100.12	0.806358	-0.310508	0.201056	-1.54439	0.122494	0.502102	Phgdh	protein_coding	3-phosphoglycerate dehydrogenase
18	68005701	68005900	0.682883	0.426099	0.780001	1.43616	18	67933257	68255549	+	ENSMUSG00000024544	0	707.774	1.10343	0.142	0.0970175	1.46366	0.143288	0.533913	Ldlrad4	protein_coding	low density lipoprotein receptor class A domain containing 4
10	81176101	81176300	0.682882	0.238385	0.666857	-0.947333	10	81176631	81182507	+	ENSMUSG00000034994	-332	139840	1.12767	0.173347	0.102704	1.68783	0.0914445	0.4376	Eef2	protein_coding	eukaryotic translation elongation factor 2
9	110407201	110407400	0.68288	0.599844	0.843737	-0.423486	9	110385089	110408210	-	ENSMUSG00000036057	0	3950	1.24444	0.315501	0.0784497	4.0217	5.77792e-05	0.00696003	Ptpn23	protein_coding	protein tyrosine phosphatase, non-receptor type 23
7	90131801	90132000	0.682877	0.439741	0.78568	-0.438561	7	90130232	90209447	+	ENSMUSG00000039361	0	10211.5	1.01655	0.0236854	0.102533	0.231003	0.817312	0.949942	Picalm	protein_coding	phosphatidylinositol binding clathrin assembly protein
11	3136801	3137000	0.68287	0.711743	0.875028	-0.25884	11	3131850	3193463	-	ENSMUSG00000023764	0	898.61	0.93218	-0.10132	0.223563	-0.453206	0.6504	0.893645	Sfi1	protein_coding	Sfi1 homolog, spindle assembly associated (yeast)
7	27355101	27355300	0.682866	0.255926	0.679896	-3.53951	7	27356383	27447686	-	ENSMUSG00000011751	1084	25.5954	0.775356	-0.367068	0.171392	-2.14169	0.0322184	0.266442	Sptbn4	protein_coding	spectrin beta, non-erythrocytic 4
17	87315301	87315500	0.682859	0.631258	0.853809	-1.98281	17	87282886	87381769	+	ENSMUSG00000036918	0	1185.29	1.07892	0.109589	0.151626	0.722761	0.469827	0.816297	Ttc7	protein_coding	tetratricopeptide repeat domain 7
6	91877801	91878000	0.682859	0.275578	0.694613	-0.142765	6	91878053	91899843	+	ENSMUSG00000034083	-54	594.157	1.16456	0.219785	0.109892	2.00001	0.0454988	0.313776	Ccdc174	protein_coding	coiled-coil domain containing 174
3	58526101	58526300	0.682857	0.623059	0.851202	0.216412	3	58521969	58525873	-	ENSMUSG00000027808	-229	8763.49	0.945204	-0.0813016	0.065374	-1.24364	0.213633	0.632397	Serp1	protein_coding	stress-associated endoplasmic reticulum protein 1
2	54084401	54084600	0.682854	0.521526	0.818316	0.555148	2	54084093	54085552	-	ENSMUSG00000075334	0	6.29707	0.787566	-0.344528	0.335759	-1.02612	0.304837	0.711399	Rprm	protein_coding	reprimo, TP53 dependent G2 arrest mediator candidate
15	85742401	85742600	0.682852	0.390546	0.763825	1.24976	15	85734983	85802819	+	ENSMUSG00000022383	0	6.16665	0.853672	-0.228245	0.306308	-0.745151	0.45618	0.810787	Ppara	protein_coding	peroxisome proliferator activated receptor alpha
6	124662201	124662400	0.682837	0.557089	0.829634	-0.798775	6	124663027	124704418	+	ENSMUSG00000004270	-628	3250.24	1.05958	0.083486	0.0804418	1.03784	0.299343	0.706518	Lpcat3	protein_coding	lysophosphatidylcholine acyltransferase 3
5	21263901	21264100	0.682834	0.389053	0.763311	-1.75508	5	21186267	21291701	+	ENSMUSG00000039934	0	132.617	1.09343	0.128862	0.122533	1.05165	0.29296	0.701371	Gsap	protein_coding	gamma-secretase activating protein
19	53809601	53809800	0.682833	0.925429	0.916767	0.144928	19	53677306	53867080	+	ENSMUSG00000043639	0	31.9377	0.697466	-0.519806	0.194295	-2.67534	0.00746525	0.124622	Rbm20	protein_coding	RNA binding motif protein 20
5	123131801	123132000	0.682827	0.526177	0.819687	-1.14925	5	123133723	123141666	-	ENSMUSG00000090086	1724	283.938	0.99051	-0.0137565	0.263155	-0.0522751	0.958309	0.988041	AI480526	lincRNA	expressed sequence AI480526
17	25566701	25566900	0.68282	0.271859	0.692068	-4.18318	17	25565892	25570686	-	ENSMUSG00000024176	0	32.287	0.801493	-0.319238	0.312126	-1.02279	0.306408	0.712935	Sox8	protein_coding	SRY (sex determining region Y)-box 8
16	76314201	76314400	0.682806	0.5665	0.833004	1.67609	16	76287400	76373827	-	ENSMUSG00000048490	0	895.54	0.907622	-0.139836	0.14658	-0.953996	0.340086	0.737036	Nrip1	protein_coding	nuclear receptor interacting protein 1
2	9880501	9880700	0.682806	0.0165336	0.251104	-8.31894	2	9857078	9890034	-	ENSMUSG00000015619	0	108.051	1.29375	0.37156	0.154406	2.40638	0.0161116	0.187619	Gata3	protein_coding	GATA binding protein 3
16	33261001	33261200	0.682786	0.680641	0.867007	-0.922024	16	33251456	33299562	+	ENSMUSG00000022808	0	3515.85	0.948185	-0.0767602	0.0628535	-1.22126	0.221989	0.640482	Snx4	protein_coding	sorting nexin 4
7	119721301	119721500	0.682779	0.405987	0.771054	0.627433	7	119715096	119720765	-	ENSMUSG00000030942	-537	1347.02	0.99959	-0.000591137	0.0711024	-0.00831388	0.993367	0.999009	Thumpd1	protein_coding	THUMP domain containing 1
17	53566001	53566200	0.682762	0.369051	0.752756	-1.14522	17	53566861	53672720	+	ENSMUSG00000000708	-662	913.558	1.0308	0.043769	0.155302	0.281832	0.778073	0.935189	Kat2b	protein_coding	K(lysine) acetyltransferase 2B
17	53566101	53566300	0.682762	0.369051	0.752756	-1.14522	17	53566861	53672720	+	ENSMUSG00000000708	-562	913.558	1.0308	0.043769	0.155302	0.281832	0.778073	0.935189	Kat2b	protein_coding	K(lysine) acetyltransferase 2B
19	3707801	3708000	0.682754	0.267968	0.688977	0.724816	19	3708333	3717881	+	ENSMUSG00000035372	-334	2984.23	1.07167	0.0998667	0.0937407	1.06535	0.286717	0.697332	1810055G02Rik	protein_coding	RIKEN cDNA 1810055G02 gene
5	64296901	64297100	0.682749	0.888818	0.910262	-0.810192	5	64159451	64351486	+	ENSMUSG00000029174	0	1770.28	1.12148	0.165405	0.106556	1.55228	0.120596	0.49993	Tbc1d1	protein_coding	TBC1 domain family, member 1
10	19938901	19939100	0.682744	0.928467	0.917308	0.124844	10	19934472	20142753	+	ENSMUSG00000071369	0	143.325	1.1663	0.221942	0.16129	1.37605	0.168807	0.570259	Map3k5	protein_coding	mitogen-activated protein kinase kinase kinase 5
2	57114201	57114400	0.682731	0.859191	0.905257	0.0189306	2	57106830	57124003	-	ENSMUSG00000026826	0	845.889	2.26144	1.17724	0.276537	4.25707	2.07121e-05	0.00323814	Nr4a2	protein_coding	nuclear receptor subfamily 4, group A, member 2
10	71387601	71387800	0.682725	0.819077	0.898221	-0.256604	10	71347763	71433327	+	ENSMUSG00000060733	0	854.279	1.2443	0.31533	0.182462	1.7282	0.0839526	0.419506	Ipmk	protein_coding	inositol polyphosphate multikinase
7	112788901	112789100	0.682724	0.081045	0.470661	4.66539	7	112679318	112906807	+	ENSMUSG00000055320	0	5033.09	0.973201	-0.0391907	0.14317	-0.273735	0.784288	0.937141	Tead1	protein_coding	TEA domain family member 1
4	144894701	144894900	0.68272	0.746901	0.882979	0.334344	4	144892827	144928209	+	ENSMUSG00000066026	0	8621.38	0.834393	-0.261202	0.202207	-1.29176	0.196442	0.609566	Dhrs3	protein_coding	dehydrogenase/reductase (SDR family) member 3
8	111940001	111940200	0.682719	0.979382	0.92511	0.127563	8	111940703	111953612	+	ENSMUSG00000031950	-504	895.896	1.07313	0.101829	0.0890335	1.14372	0.252742	0.66968	Gabarapl2	protein_coding	gamma-aminobutyric acid (GABA) A receptor-associated protein-like 2
11	107427901	107428100	0.682713	0.499213	0.809801	0.914951	11	107207892	107470699	-	ENSMUSG00000040430	0	980.861	1.2295	0.298076	0.155921	1.91171	0.0559137	0.345691	Pitpnc1	protein_coding	phosphatidylinositol transfer protein, cytoplasmic 1
1	180196401	180196600	0.682711	0.935313	0.918129	0.110742	1	180165238	180199602	-	ENSMUSG00000026489	0	80.9133	1.01134	0.0162653	0.229993	0.0707209	0.94362	0.985767	Coq8a	protein_coding	coenzyme Q8A
10	4333001	4333200	0.68271	0.723827	0.877805	1.27894	10	4266329	4359468	+	ENSMUSG00000038587	0	12565.5	1.13679	0.184972	0.109481	1.68954	0.0911165	0.437122	Akap12	protein_coding	A kinase (PRKA) anchor protein (gravin) 12
8	83037001	83037200	0.68271	0.264497	0.686448	3.58923	8	82863356	83091271	+	ENSMUSG00000047747	0	639.975	0.89529	-0.159573	0.178954	-0.891697	0.372555	0.758275	Rnf150	protein_coding	ring finger protein 150
16	4897301	4897500	0.682708	0.490904	0.806248	-1.62513	16	4886100	4938296	+	ENSMUSG00000022517	0	2448.32	1.0547	0.0768279	0.0764474	1.00498	0.314908	0.720338	Mgrn1	protein_coding	mahogunin, ring finger 1
10	117675401	117675600	0.682706	0.748776	0.883393	-0.740277	10	117629500	117687352	+	ENSMUSG00000020183	0	6.88282	1.07568	0.105246	0.280637	0.375025	0.707642	0.914162	Cpm	protein_coding	carboxypeptidase M
17	24437201	24437400	0.682704	0.521208	0.818181	-1.03466	17	24426683	24439316	+	ENSMUSG00000024132	0	655.548	1.00401	0.00576798	0.104772	0.0550527	0.956097	0.987534	Eci1	protein_coding	enoyl-Coenzyme A delta isomerase 1
8	123978601	123978800	0.68269	0.417159	0.775917	-1.99899	8	123952459	123983122	-	ENSMUSG00000031974	0	951.569	0.930831	-0.103408	0.0998431	-1.03571	0.300338	0.707449	Abcb10	protein_coding	ATP-binding cassette, sub-family B (MDR/TAP), member 10
6	125355501	125355700	0.682675	0.796745	0.893795	0.720973	6	125349362	125362484	+	ENSMUSG00000030341	0	10616.9	1.03498	0.0496083	0.103134	0.481008	0.630511	0.885737	Tnfrsf1a	protein_coding	tumor necrosis factor receptor superfamily, member 1a
18	6504101	6504300	0.68267	0.969938	0.923595	-0.571804	18	6435951	6516108	-	ENSMUSG00000024240	0	802.199	1.16733	0.223212	0.107171	2.08276	0.037273	0.284553	Epc1	protein_coding	enhancer of polycomb homolog 1 (Drosophila)
18	6504201	6504400	0.68267	0.969938	0.923595	-0.571804	18	6435951	6516108	-	ENSMUSG00000024240	0	802.199	1.16733	0.223212	0.107171	2.08276	0.037273	0.284553	Epc1	protein_coding	enhancer of polycomb homolog 1 (Drosophila)
8	36608501	36608700	0.682664	0.674178	0.865573	1.59069	8	36567751	36953143	-	ENSMUSG00000031523	0	4331.77	0.942831	-0.0849287	0.152555	-0.556709	0.577726	0.862242	Dlc1	protein_coding	deleted in liver cancer 1
9	55327201	55327400	0.682656	0.478075	0.801158	0.364426	9	55220222	55326844	-	ENSMUSG00000032311	-358	21.7825	1.35689	0.440304	0.20321	2.16675	0.0302542	0.256262	Nrg4	protein_coding	neuregulin 4
4	137704601	137704800	0.682653	0.427304	0.780487	-5.26362	4	137664726	137729861	+	ENSMUSG00000041351	0	295.551	0.945236	-0.0812541	0.102363	-0.793783	0.427322	0.794027	Rap1gap	protein_coding	Rap1 GTPase-activating protein
3	31104801	31105000	0.682646	0.622655	0.851094	1.89267	3	31095058	31122577	+	ENSMUSG00000027660	0	2227.36	1.5778	0.657916	0.204279	3.22067	0.00127893	0.0461183	Skil	protein_coding	SKI-like
1	89500201	89500400	0.682636	0.802323	0.894893	0.730759	1	89454811	89895282	+	ENSMUSG00000055013	0	740.834	1.04842	0.06822	0.153187	0.445338	0.656075	0.895754	Agap1	protein_coding	ArfGAP with GTPase domain, ankyrin repeat and PH domain 1
11	30222601	30222800	0.682616	0.934805	0.91802	-0.101966	11	30099395	30268175	-	ENSMUSG00000020315	0	21299	1.118	0.160915	0.130124	1.23663	0.216226	0.63553	Sptbn1	protein_coding	spectrin beta, non-erythrocytic 1
14	67250201	67250400	0.682607	0.910022	0.913906	0.218402	14	67233292	67430918	+	ENSMUSG00000022053	0	628.853	1.03055	0.0434121	0.13144	0.33028	0.741189	0.925659	Ebf2	protein_coding	early B cell factor 2
14	103541001	103541200	0.682599	0.605934	0.84573	-0.598392	14	103513341	103613346	+	ENSMUSG00000022123	0	55.8001	2.58085	1.36784	0.576234	2.37376	0.0176078	0.198007	Scel	protein_coding	sciellin
6	97204701	97204900	0.68259	0.946631	0.919784	-0.064187	6	97183670	97205642	-	ENSMUSG00000030061	0	2871.62	0.933903	-0.0986559	0.0426314	-2.31416	0.0206589	0.215016	Uba3	protein_coding	ubiquitin-like modifier activating enzyme 3
19	53768401	53768600	0.68258	0.32685	0.7294	-1.02699	19	53677306	53867080	+	ENSMUSG00000043639	0	31.9377	0.697466	-0.519806	0.194295	-2.67534	0.00746525	0.124622	Rbm20	protein_coding	RNA binding motif protein 20
3	89190501	89190700	0.682577	0.637763	0.85525	0.971075	3	89183143	89189295	+	ENSMUSG00000032657	1207	1542.55	0.957676	-0.06239	0.0482558	-1.2929	0.196045	0.608723	Fam189b	protein_coding	family with sequence similarity 189, member B
8	106061501	106061700	0.682576	0.8974	0.911749	0.523677	8	106059603	106130537	+	ENSMUSG00000031902	0	1670.76	0.864597	-0.2099	0.125285	-1.67539	0.0938582	0.443274	Nfatc3	protein_coding	nuclear factor of activated T cells, cytoplasmic, calcineurin dependent 3
7	132884101	132884300	0.682573	0.468705	0.797487	1.25685	7	132859225	132885114	+	ENSMUSG00000030965	0	1047.06	0.907302	-0.140345	0.0473734	-2.96253	0.00305123	0.0761304	Abraxas2	protein_coding	BRISC complex subunit
8	12671601	12671800	0.682545	0.461179	0.794225	0.258408	8	12614277	12672248	-	ENSMUSG00000000759	0	1290.95	1.05951	0.0833988	0.0597536	1.39571	0.162801	0.562755	Tubgcp3	protein_coding	tubulin, gamma complex associated protein 3
13	114114501	114114700	0.682542	0.576128	0.836188	-0.972391	13	113794505	114157461	+	ENSMUSG00000042348	0	372.944	0.970494	-0.0432087	0.0991511	-0.435786	0.662992	0.898723	Arl15	protein_coding	ADP-ribosylation factor-like 15
17	46624001	46624200	0.682536	0.464211	0.795486	-2.78757	17	46564451	46629504	-	ENSMUSG00000023972	0	5420.74	1.0759	0.105538	0.148073	0.712741	0.476006	0.820487	Ptk7	protein_coding	PTK7 protein tyrosine kinase 7
4	57884301	57884500	0.682514	0.800699	0.894521	0.96325	4	57717657	57896984	+	ENSMUSG00000038729	0	7.18854	1.46307	0.549004	0.272762	2.01276	0.0441402	0.30875	Akap2	protein_coding	A kinase (PRKA) anchor protein 2
13	107862801	107863000	0.682507	0.960181	0.922286	0.30676	13	107724618	107890064	-	ENSMUSG00000032846	0	1085.77	1.50317	0.588007	0.237397	2.47689	0.0132532	0.170746	Zswim6	processed_transcript	zinc finger SWIM-type containing 6
16	31970601	31970800	0.682506	0.834499	0.901123	0.259449	16	31970362	31970806	-	ENSMUSG00000083853	0	10.9998	1.47056	0.556367	0.288354	1.92946	0.053674	0.338625	Gm15696	processed_pseudogene	predicted gene 15696
12	54179801	54180000	0.6825	0.628318	0.852924	-1.1542	12	54178981	54203860	-	ENSMUSG00000035105	0	2301.75	0.641423	-0.640652	0.184467	-3.47298	0.000514712	0.0273427	Egln3	protein_coding	egl-9 family hypoxia-inducible factor 3
6	54236801	54237000	0.682499	0.310466	0.719354	-4.03083	6	54039554	54301810	+	ENSMUSG00000004633	0	18.8	0.884133	-0.177665	0.297149	-0.597898	0.549908	0.8509	Chn2	protein_coding	chimerin 2
1	9290201	9290400	0.682495	0.129014	0.550748	-3.07859	1	8361475	9299878	-	ENSMUSG00000025909	0	13.8045	1.74244	0.801109	0.424567	1.88688	0.0591762	0.354178	Sntg1	protein_coding	syntrophin, gamma 1
11	119943701	119943900	0.682489	0.463017	0.795031	-0.252214	11	119942763	120006782	+	ENSMUSG00000025372	0	1764.52	2.23809	1.16227	0.256083	4.53865	5.66146e-06	0.00144426	Baiap2	protein_coding	brain-specific angiogenesis inhibitor 1-associated protein 2
2	5995501	5995700	0.682485	0.933965	0.917886	0.0715497	2	5951469	6056703	+	ENSMUSG00000043241	0	1051.24	0.939349	-0.0902663	0.0806836	-1.11877	0.263239	0.677451	Upf2	protein_coding	UPF2 regulator of nonsense transcripts homolog (yeast)
2	135313801	135314000	0.682484	0.447708	0.788867	3.07976	2	134786159	135475258	+	ENSMUSG00000051177	0	138.916	1.08391	0.116242	0.186207	0.624263	0.532455	0.846321	Plcb1	protein_coding	phospholipase C, beta 1
17	23601401	23601600	0.68248	0.509469	0.813669	2.52041	17	23575845	23599487	-	ENSMUSG00000062012	-1915	247.396	0.837136	-0.256466	0.0808238	-3.17314	0.00150797	0.0511806	Zfp13	protein_coding	zinc finger protein 13
2	118813901	118814100	0.682466	0.719592	0.876891	-0.105286	2	118814003	118853957	+	ENSMUSG00000027331	0	683.462	0.83643	-0.257683	0.251314	-1.02535	0.3052	0.71151	Knstrn	protein_coding	kinetochore-localized astrin/SPAG5 binding
4	98922601	98922800	0.682453	0.460851	0.794102	-0.230475	4	98923810	98935543	+	ENSMUSG00000028560	-1011	1149	0.810955	-0.302307	0.191441	-1.57911	0.114311	0.487499	Usp1	protein_coding	ubiquitin specific peptidase 1
14	70762201	70762400	0.682452	0.32222	0.726696	-2.53581	14	70654246	70766628	-	ENSMUSG00000022100	0	1731.04	0.922832	-0.115859	0.0974732	-1.18863	0.234586	0.652792	Xpo7	protein_coding	exportin 7
15	7809801	7810000	0.682451	0.203381	0.63745	0.888658	15	7811011	7837575	+	ENSMUSG00000022144	-1012	335.719	1.04206	0.0594385	0.251633	0.236211	0.813269	0.948539	Gdnf	protein_coding	glial cell line derived neurotrophic factor
13	109118201	109118400	0.68245	0.764281	0.886612	1.66615	13	108449948	109953461	+	ENSMUSG00000021699	0	809.961	1.2163	0.282497	0.222709	1.26846	0.204633	0.621647	Pde4d	protein_coding	phosphodiesterase 4D, cAMP specific
1	86885601	86885800	0.682446	0.66906	0.86397	0.325518	1	86703804	87050097	+	ENSMUSG00000053333	0	326.272	1.01788	0.0255735	0.0541334	0.472417	0.636629	0.888669	Dis3l2	protein_coding	DIS3 like 3'-5' exoribonuclease 2
10	31446701	31446900	0.682441	0.492183	0.806672	0.636103	10	31332380	31445921	-	ENSMUSG00000000296	-781	30.4359	1.69648	0.762541	0.270311	2.82097	0.00478783	0.0985462	Tpd52l1	protein_coding	tumor protein D52-like 1
9	50850001	50850200	0.682436	0.275732	0.694686	-2.05395	9	50845301	50894229	+	ENSMUSG00000032058	0	1116.21	1.04292	0.0606288	0.105619	0.574031	0.565947	0.858324	Ppp2r1b	protein_coding	protein phosphatase 2, regulatory subunit A, beta
9	41069801	41070000	0.682431	0.570781	0.834252	0.892657	9	41011098	41161697	-	ENSMUSG00000032020	0	205.447	1.11907	0.1623	0.241491	0.672076	0.501535	0.832588	Ubash3b	protein_coding	ubiquitin associated and SH3 domain containing, B
7	80032901	80033100	0.682419	0.418267	0.776431	-2.88225	7	80024814	80092751	+	ENSMUSG00000048897	0	515.813	0.887292	-0.172519	0.105158	-1.64057	0.100887	0.460175	Zfp710	protein_coding	zinc finger protein 710
14	17845701	17845900	0.682413	0.518214	0.816987	-1.72171	14	17660960	18038088	+	ENSMUSG00000021779	0	23.8041	1.22038	0.287331	0.317347	0.905415	0.365246	0.75415	Thrb	protein_coding	thyroid hormone receptor beta
2	33569601	33569800	0.682407	0.476561	0.800634	2.0116	2	33560965	33640511	-	ENSMUSG00000038765	0	19.7686	0.69086	-0.533535	0.256132	-2.08305	0.037247	0.284502	Lmx1b	protein_coding	LIM homeobox transcription factor 1 beta
17	87448701	87448900	0.682405	0.931016	0.917543	-0.0351402	17	87433412	87446935	-	ENSMUSG00000036438	-1767	12822.4	1.0154	0.0220449	0.0511039	0.431375	0.666196	0.899523	Calm2	protein_coding	calmodulin 2
1	80722601	80722800	0.682399	0.196731	0.630864	-1.9494	1	80501073	80758553	-	ENSMUSG00000038608	0	36.1219	1.06774	0.0945563	0.411833	0.229598	0.818404	0.950305	Dock10	protein_coding	dedicator of cytokinesis 10
17	80729401	80729600	0.682397	0.160759	0.591821	-3.90613	17	80580512	80728093	-	ENSMUSG00000024242	-1309	1450.87	0.943527	-0.0838635	0.0958381	-0.875054	0.381545	0.763752	Map4k3	protein_coding	mitogen-activated protein kinase kinase kinase kinase 3
17	80729501	80729700	0.682397	0.160759	0.591821	-3.90613	17	80580512	80728093	-	ENSMUSG00000024242	-1409	1450.87	0.943527	-0.0838635	0.0958381	-0.875054	0.381545	0.763752	Map4k3	protein_coding	mitogen-activated protein kinase kinase kinase kinase 3
9	58662001	58662200	0.682394	0.709545	0.87461	-0.747953	9	58652856	58741559	-	ENSMUSG00000074269	0	25.3473	1.3212	0.401848	0.263002	1.52793	0.12653	0.508252	Rec114	protein_coding	REC114 meiotic recombination protein
4	116220001	116220200	0.682389	0.642624	0.856661	-1.67118	4	116221618	116303056	+	ENSMUSG00000028698	-1419	498.447	1.04737	0.066767	0.111121	0.60085	0.54794	0.850499	Pik3r3	protein_coding	phosphoinositide-3-kinase regulatory subunit 3
4	116220101	116220300	0.682389	0.642624	0.856661	-1.67118	4	116221618	116303056	+	ENSMUSG00000028698	-1319	498.447	1.04737	0.066767	0.111121	0.60085	0.54794	0.850499	Pik3r3	protein_coding	phosphoinositide-3-kinase regulatory subunit 3
11	95414901	95415100	0.682364	0.664345	0.862563	-0.133362	11	95414080	95493406	+	ENSMUSG00000057522	0	5331.02	0.914638	-0.128727	0.0703887	-1.8288	0.0674289	0.379742	Spop	protein_coding	speckle-type POZ protein
6	72235001	72235200	0.682362	0.824699	0.899184	-0.105429	6	72206177	72235577	-	ENSMUSG00000037621	0	2375.2	1.64982	0.722307	0.269409	2.68108	0.00733842	0.123426	Atoh8	protein_coding	atonal bHLH transcription factor 8
9	70392701	70392900	0.682345	0.238991	0.667529	-1.79187	9	70207350	70400067	+	ENSMUSG00000032220	0	1169.09	1.3411	0.423414	0.152072	2.7843	0.00536441	0.103731	Myo1e	protein_coding	myosin IE
6	8467901	8468100	0.682335	0.183081	0.617026	-2.40424	6	8259288	8597480	+	ENSMUSG00000089862	0	430.935	0.897167	-0.156551	0.0782073	-2.00175	0.0453119	0.313366	Umad1	protein_coding	UMAP1-MVP12 associated (UMA) domain containing 1
3	94658301	94658500	0.682333	0.253903	0.678555	0.410335	3	94612757	94658872	-	ENSMUSG00000005968	0	105.363	1.07844	0.10894	0.158049	0.68928	0.490647	0.828037	Tuft1	protein_coding	tuftelin 1
14	6037301	6037500	0.682312	0.500322	0.810365	-0.86465	14	6020654	6108665	-	ENSMUSG00000094634	0	37.2449	0.74676	-0.421284	0.203965	-2.06548	0.0388779	0.29032	Gm3468	protein_coding	predicted gene 3468
11	120421301	120421500	0.682307	0.29979	0.712372	1.83088	11	120380370	120437708	-	ENSMUSG00000039703	0	2794.56	1.07068	0.0985269	0.0991325	0.993891	0.320276	0.725164	Nploc4	protein_coding	NPL4 homolog, ubiquitin recognition factor
1	82317301	82317500	0.682306	0.49746	0.809064	1.12992	1	82316452	82445366	+	ENSMUSG00000026142	0	1521.03	0.881381	-0.182163	0.111462	-1.63431	0.102195	0.46232	Rhbdd1	protein_coding	rhomboid domain containing 1
16	77023601	77023800	0.682305	0.994371	0.927413	0.133267	16	77014069	77116779	+	ENSMUSG00000022867	0	2151.32	1.03383	0.0479998	0.101556	0.472645	0.636466	0.888669	Usp25	protein_coding	ubiquitin specific peptidase 25
15	96640701	96640900	0.682299	0.507969	0.813073	1.54164	15	96571418	96642913	-	ENSMUSG00000023169	0	722.086	0.770867	-0.375446	0.20143	-1.8639	0.0623355	0.362949	Slc38a1	protein_coding	solute carrier family 38, member 1
19	12544301	12544500	0.682295	0.469134	0.797724	-1.44144	19	12545740	12589768	+	ENSMUSG00000024691	-1241	911.913	0.829063	-0.270446	0.293693	-0.920845	0.357131	0.748677	Fam111a	protein_coding	family with sequence similarity 111, member A
17	80131701	80131900	0.682288	0.781043	0.890415	-0.725371	17	80127471	80185101	+	ENSMUSG00000035473	0	564.912	1.02568	0.0365808	0.126169	0.289935	0.771866	0.933587	Galm	protein_coding	galactose mutarotase
5	36988301	36988500	0.682274	0.964044	0.922729	0.112553	5	36966104	36988982	-	ENSMUSG00000039474	0	1642.88	0.948051	-0.0769639	0.0610951	-1.25974	0.207764	0.625162	Wfs1	protein_coding	wolframin ER transmembrane glycoprotein
12	95697101	95697300	0.682273	0.59892	0.843423	-0.9362	12	95692226	95785215	+	ENSMUSG00000047414	0	639.339	1.24529	0.316484	0.197513	1.60235	0.109079	0.47525	Flrt2	protein_coding	fibronectin leucine rich transmembrane protein 2
11	119406101	119406300	0.68225	0.223827	0.655112	-2.17616	11	119393100	119487418	+	ENSMUSG00000070327	0	1719.99	1.00982	0.014098	0.104691	0.134663	0.892878	0.970261	Rnf213	protein_coding	ring finger protein 213
6	39131501	39131700	0.682234	0.304164	0.715135	-3.18535	6	39118408	39148312	+	ENSMUSG00000073144	0	15.2817	0.859981	-0.217624	0.211667	-1.02814	0.303884	0.710972	4930599N23Rik	antisense_RNA	RIKEN cDNA 4930599N23 gene
11	100970101	100970300	0.682233	0.517209	0.816548	0.299879	11	100956733	100970887	-	ENSMUSG00000004044	0	23274.4	1.0027	0.00388886	0.100824	0.0385708	0.969233	0.992326	Cavin1	protein_coding	caveolae associated 1
13	12394801	12395000	0.682232	0.555248	0.829219	0.2218	13	12395398	12438677	+	ENSMUSG00000050244	-399	1125.15	1.10714	0.146837	0.158938	0.923865	0.355556	0.747134	Heatr1	protein_coding	HEAT repeat containing 1
10	61650601	61650800	0.682231	0.944334	0.91946	-0.28197	10	61648552	61674168	+	ENSMUSG00000020089	0	1754.52	1.209	0.273817	0.174734	1.56705	0.117102	0.492146	Ppa1	protein_coding	pyrophosphatase (inorganic) 1
10	68009501	68009700	0.68223	0.421816	0.777969	0.949348	10	67979570	68059740	+	ENSMUSG00000037846	0	104.68	0.883312	-0.179005	0.308162	-0.58088	0.561321	0.855192	Rtkn2	protein_coding	rhotekin 2
6	140626301	140626500	0.682223	0.847468	0.903314	-0.548826	6	140622449	140678472	+	ENSMUSG00000030232	0	3184.96	1.02658	0.0378397	0.0942057	0.401672	0.687926	0.907437	Aebp2	protein_coding	AE binding protein 2
14	59330201	59330400	0.682217	0.621686	0.850763	1.94571	14	59320964	59341335	-	ENSMUSG00000091649	0	4.71619	1.22528	0.293114	0.476402	0.615266	0.538379	NA	Phf11b	protein_coding	PHD finger protein 11B
5	136063701	136063900	0.682206	0.448704	0.789286	-1.70952	5	136054492	136064326	+	ENSMUSG00000006143	0	5.20021	1.60042	0.678453	0.336309	2.01735	0.0436589	NA	Upk3bl	protein_coding	uroplakin 3B-like
7	102210901	102211100	0.682189	0.464607	0.795669	-0.827273	7	102134204	102210120	-	ENSMUSG00000063550	-782	1048.19	1.0511	0.0719043	0.185621	0.387372	0.698481	0.912445	Nup98	protein_coding	nucleoporin 98
17	56613801	56614000	0.682188	0.658343	0.861123	0.0798907	17	56614301	56626903	-	ENSMUSG00000041168	302	8989.78	0.817392	-0.290901	0.139546	-2.08462	0.0371037	0.284294	Lonp1	protein_coding	lon peptidase 1, mitochondrial
3	123103401	123103600	0.682171	0.828601	0.899928	0.111218	3	123076519	123236147	-	ENSMUSG00000050315	0	667.146	0.908552	-0.13836	0.168811	-0.819613	0.412436	0.784486	Synpo2	protein_coding	synaptopodin 2
8	12869401	12869600	0.682168	0.352076	0.743682	3.31948	8	12757014	12868728	+	ENSMUSG00000031441	674	3867.97	1.02738	0.0389645	0.115925	0.336117	0.736782	0.9242	Atp11a	protein_coding	ATPase, class VI, type 11A
9	69452201	69452400	0.682146	0.868499	0.906822	-1.15183	9	69453620	69491795	+	ENSMUSG00000032231	-1221	61051.5	1.06893	0.0961698	0.0735164	1.30814	0.190826	0.60237	Anxa2	protein_coding	annexin A2
9	69452301	69452500	0.682146	0.868499	0.906822	-1.15183	9	69453620	69491795	+	ENSMUSG00000032231	-1121	61051.5	1.06893	0.0961698	0.0735164	1.30814	0.190826	0.60237	Anxa2	protein_coding	annexin A2
3	88923501	88923700	0.682142	0.570112	0.833984	-1.61784	3	88920803	88951181	-	ENSMUSG00000068921	0	2777	0.969938	-0.0440361	0.0556234	-0.791683	0.428546	0.794689	Dap3	protein_coding	death associated protein 3
7	68080401	68080600	0.682125	0.316336	0.722982	-1.22634	7	67952859	68226780	+	ENSMUSG00000005533	0	1862.96	0.939895	-0.0894284	0.10423	-0.857994	0.390896	0.77039	Igf1r	protein_coding	insulin-like growth factor I receptor
15	85880601	85880800	0.682122	0.974281	0.924164	-0.0315657	15	85879312	85897394	+	ENSMUSG00000022386	0	400.787	0.980456	-0.0284756	0.123213	-0.231109	0.81723	0.949934	Trmu	protein_coding	tRNA 5-methylaminomethyl-2-thiouridylate methyltransferase
18	74800801	74801000	0.682119	0.633337	0.854165	-1.23968	18	74779197	74806207	+	ENSMUSG00000036880	0	1390.71	1.04768	0.0671976	0.0998826	0.672766	0.501096	0.832588	Acaa2	protein_coding	acetyl-Coenzyme A acyltransferase 2 (mitochondrial 3-oxoacyl-Coenzyme A thiolase)
13	59049601	59049800	0.682102	0.0727061	0.452875	-6.04085	13	58806596	59133970	+	ENSMUSG00000055254	0	47.3227	0.981262	-0.0272893	0.523061	-0.0521723	0.958391	0.988041	Ntrk2	protein_coding	neurotrophic tyrosine kinase, receptor, type 2
12	85825301	85825500	0.682099	0.503572	0.811551	-0.187832	12	85815448	85824550	-	ENSMUSG00000021252	-752	1616.38	0.998533	-0.0021179	0.0764394	-0.0277069	0.977896	0.995103	Erg28	protein_coding	ergosterol biosynthesis 28
13	93097101	93097300	0.682092	0.489699	0.805831	0.773645	13	93040713	93144724	-	ENSMUSG00000047419	0	77.1572	0.980716	-0.0280928	0.357495	-0.0785822	0.937365	0.983197	Cmya5	protein_coding	cardiomyopathy associated 5
16	4881401	4881600	0.682088	0.195583	0.629741	-4.63451	16	4874778	4880315	-	ENSMUSG00000039568	-1087	1469.68	0.870694	-0.199762	0.0776129	-2.57382	0.0100583	0.147521	Ubald1	protein_coding	UBA-like domain containing 1
2	143862301	143862500	0.682085	0.605539	0.845546	0.633757	2	143826528	143863173	-	ENSMUSG00000027420	0	81.4891	0.96065	-0.0579168	0.108682	-0.5329	0.594103	0.869522	Bfsp1	protein_coding	beaded filament structural protein 1, in lens-CP94
9	108461601	108461800	0.682077	0.643235	0.856792	-0.343911	9	108460518	108465945	+	ENSMUSG00000049305	0	1149.13	0.945104	-0.0814556	0.0687116	-1.18547	0.235831	0.65428	Ccdc71	protein_coding	coiled-coil domain containing 71
6	99107401	99107600	0.682068	0.176778	0.609831	1.66344	6	98925338	99522721	-	ENSMUSG00000030067	0	3486.54	0.971191	-0.0421727	0.0892323	-0.472617	0.636487	0.888669	Foxp1	protein_coding	forkhead box P1
2	181838901	181839100	0.682061	0.589926	0.840461	1.21962	2	181837854	181857461	+	ENSMUSG00000027589	0	672.773	0.986701	-0.0193153	0.134721	-0.143373	0.885996	0.968886	Pcmtd2	protein_coding	protein-L-isoaspartate (D-aspartate) O-methyltransferase domain containing 2
7	30972301	30972500	0.68206	0.206576	0.640212	-1.93776	7	30957409	30983169	-	ENSMUSG00000001247	0	9.87811	0.819149	-0.287802	0.229597	-1.25351	0.21002	0.628226	Lsr	protein_coding	lipolysis stimulated lipoprotein receptor
6	113195601	113195800	0.682037	0.900729	0.912288	-0.0281119	6	113168090	113195384	-	ENSMUSG00000042873	-218	18.7726	0.887054	-0.172906	0.233981	-0.738977	0.459921	0.813083	Lhfpl4	protein_coding	lipoma HMGIC fusion partner-like protein 4
4	126254301	126254500	0.682034	0.635052	0.854572	-1.72854	4	126232167	126256343	-	ENSMUSG00000028849	0	9519.54	1.20408	0.267935	0.075022	3.57141	0.000355064	0.0222992	Map7d1	protein_coding	MAP7 domain containing 1
2	125893401	125893600	0.682027	0.303609	0.714799	2.38095	2	125859109	125984299	+	ENSMUSG00000027207	0	1646.54	1.02542	0.0362154	0.121865	0.297176	0.766332	0.931978	Galk2	protein_coding	galactokinase 2
11	86593101	86593300	0.682023	0.151201	0.580183	-0.69362	11	86583865	86683836	-	ENSMUSG00000018171	0	9714.1	1.12864	0.174582	0.186529	0.935954	0.349297	0.742768	Vmp1	protein_coding	vacuole membrane protein 1
2	158411301	158411500	0.682019	0.539442	0.824026	0.811483	2	158409848	158499253	+	ENSMUSG00000027652	0	1241.95	0.940846	-0.0879698	0.116886	-0.752614	0.451682	0.808493	Ralgapb	protein_coding	Ral GTPase activating protein, beta subunit (non-catalytic)
2	30441101	30441300	0.682017	0.252536	0.677641	-0.523573	2	30416039	30447806	+	ENSMUSG00000039515	0	4694.21	0.963864	-0.0530978	0.0671175	-0.791117	0.428876	0.794899	Ptpa	protein_coding	protein phosphatase 2 protein activator
11	96777701	96777900	0.682012	0.748603	0.883393	0.0930788	11	96767555	96777559	-	ENSMUSG00000020876	-143	550.474	1.17355	0.230875	0.088068	2.62155	0.008753	0.137375	Snx11	protein_coding	sorting nexin 11
9	103180401	103180600	0.681994	0.442094	0.786734	-0.928771	9	103112074	103185270	+	ENSMUSG00000032549	0	157.241	0.880513	-0.183583	0.177803	-1.03251	0.301834	0.709041	Rab6b	protein_coding	RAB6B, member RAS oncogene family
11	110409701	110409900	0.681987	0.133801	0.557237	2.72619	11	110399122	110525522	+	ENSMUSG00000020623	0	77.7268	0.872004	-0.197594	0.208046	-0.949762	0.342233	0.738215	Map2k6	protein_coding	mitogen-activated protein kinase kinase 6
1	86268801	86269000	0.681986	0.536158	0.822923	2.01303	1	86154780	86278284	+	ENSMUSG00000062590	0	288.464	1.08423	0.116672	0.0739862	1.57694	0.11481	0.488031	Armc9	protein_coding	armadillo repeat containing 9
1	86268901	86269100	0.681986	0.536158	0.822923	2.01303	1	86154780	86278284	+	ENSMUSG00000062590	0	288.464	1.08423	0.116672	0.0739862	1.57694	0.11481	0.488031	Armc9	protein_coding	armadillo repeat containing 9
6	83063301	83063500	0.681975	0.377301	0.757267	-2.1738	6	83057844	83067210	+	ENSMUSG00000009145	0	86.0098	0.935517	-0.0961638	0.274384	-0.350471	0.725985	0.920875	Dqx1	protein_coding	DEAQ RNA-dependent ATPase
7	91262501	91262700	0.681969	0.805513	0.895476	-0.161705	7	91090706	92447003	+	ENSMUSG00000052572	0	39.4119	1.12633	0.171636	0.214627	0.799691	0.42389	0.791649	Dlg2	protein_coding	discs, large homolog 2 (Drosophila)
X	107815701	107815900	0.681962	0.676971	0.866102	-0.569564	X	107782751	107816334	-	ENSMUSG00000031242	0	579.267	0.970695	-0.0429102	0.0628424	-0.682822	0.49472	0.830114	2610002M06Rik	protein_coding	RIKEN cDNA 2610002M06 gene
2	180657601	180657800	0.681961	0.230343	0.660423	-3.38763	2	180657964	180709999	-	ENSMUSG00000038914	165	1393.35	1.10091	0.138695	0.113165	1.22561	0.220347	0.639595	Dido1	protein_coding	death inducer-obliterator 1
9	21929401	21929600	0.681958	0.414304	0.774783	-3.06001	9	21921010	21927535	-	ENSMUSG00000040883	-1867	722.694	1.10101	0.138823	0.175452	0.791233	0.428808	0.794899	Tmem205	protein_coding	transmembrane protein 205
3	135636401	135636600	0.681942	0.0279819	0.311608	-6.53747	3	135584655	135691547	-	ENSMUSG00000028163	0	1579.69	1.28001	0.356159	0.133036	2.67716	0.00742499	0.12428	Nfkb1	protein_coding	nuclear factor of kappa light polypeptide gene enhancer in B cells 1, p105
13	58113301	58113500	0.68194	0.878204	0.908526	0.167284	13	58004221	58113592	-	ENSMUSG00000014164	0	9.2638	0.765329	-0.385847	0.24245	-1.59145	0.111508	0.480511	Klhl3	protein_coding	kelch-like 3
3	116614301	116614500	0.681939	0.90605	0.913163	0.182835	3	116595008	116630984	+	ENSMUSG00000027959	0	158.775	0.84623	-0.240879	0.272612	-0.883596	0.376914	0.761393	Sass6	protein_coding	SAS-6 centriolar assembly protein
5	147611801	147612000	0.681924	0.222083	0.653844	-1.52618	5	147561604	147726011	-	ENSMUSG00000029648	0	364.809	0.898677	-0.154125	0.334288	-0.461055	0.644759	0.891056	Flt1	protein_coding	FMS-like tyrosine kinase 1
8	70043401	70043600	0.68192	0.864859	0.906112	0.0847611	8	70016123	70042734	-	ENSMUSG00000031858	-668	1606.2	1.03102	0.0440753	0.0709187	0.621491	0.534277	0.846784	Mau2	protein_coding	MAU2 sister chromatid cohesion factor
12	4393901	4394100	0.68192	0.467093	0.796798	0.47097	12	4247363	4477182	-	ENSMUSG00000020647	0	518.352	0.838547	-0.254037	0.161321	-1.57473	0.115318	0.489128	Ncoa1	protein_coding	nuclear receptor coactivator 1
X	134058401	134058600	0.68192	0.16308	0.594445	-4.60412	X	134059187	134086819	+	ENSMUSG00000031256	-588	974.275	0.857282	-0.222158	0.127072	-1.74828	0.0804151	0.412373	Cstf2	protein_coding	cleavage stimulation factor, 3' pre-RNA subunit 2
7	49397401	49397600	0.68192	0.130811	0.553386	-1.20765	7	49246189	49610087	+	ENSMUSG00000052512	0	832.261	0.889027	-0.169701	0.225983	-0.750944	0.452686	0.808595	Nav2	protein_coding	neuron navigator 2
2	74748201	74748400	0.681899	0.378967	0.75805	-2.69257	2	74711929	74748274	+	ENSMUSG00000079277	0	14.4134	2.33643	1.22431	0.354104	3.45748	0.000545259	0.0278233	Hoxd3	protein_coding	homeobox D3
19	57875801	57876000	0.681893	0.655249	0.860243	-0.836778	19	57611034	58133338	+	ENSMUSG00000054843	0	993.747	1.08477	0.117384	0.176081	0.666649	0.504996	0.834566	Atrnl1	protein_coding	attractin like 1
1	74627801	74628000	0.681883	0.784898	0.891288	-0.471498	1	74601445	74636894	+	ENSMUSG00000033276	0	180.911	0.97777	-0.0324325	0.0839421	-0.386368	0.699224	0.912616	Stk36	protein_coding	serine/threonine kinase 36
4	101653301	101653500	0.681883	0.27898	0.697099	2.6209	4	101647718	101659364	+	ENSMUSG00000035212	0	4621.3	1.07642	0.106236	0.0722028	1.47135	0.141196	0.53061	Leprot	protein_coding	leptin receptor overlapping transcript
4	101653401	101653600	0.681883	0.27898	0.697099	2.6209	4	101647718	101659364	+	ENSMUSG00000035212	0	4621.3	1.07642	0.106236	0.0722028	1.47135	0.141196	0.53061	Leprot	protein_coding	leptin receptor overlapping transcript
15	76344301	76344500	0.68187	0.715056	0.875834	-0.0909004	15	76343523	76345934	+	ENSMUSG00000022551	0	3308.52	1.00683	0.00981766	0.105501	0.0930577	0.925858	0.980291	Cyc1	protein_coding	cytochrome c-1
17	24942601	24942800	0.681864	0.831006	0.900388	0.0849908	17	24942156	24960636	-	ENSMUSG00000024165	0	1985.46	0.916085	-0.126447	0.176208	-0.717601	0.473003	0.818785	Hn1l	protein_coding	hematological and neurological expressed 1-like
3	68485701	68485900	0.681856	0.904225	0.912795	-0.163747	3	68064802	68626481	+	ENSMUSG00000027777	0	816.187	1.24953	0.321386	0.157187	2.04461	0.0408935	0.297363	Schip1	protein_coding	schwannomin interacting protein 1
2	93955901	93956100	0.681853	0.944134	0.91946	-0.139445	2	93955810	93957049	-	ENSMUSG00000087006	0	31.6425	1.06471	0.0904576	0.297765	0.303788	0.761289	0.930001	Gm13889	protein_coding	predicted gene 13889
4	133990001	133990200	0.681845	0.895797	0.911609	-0.239796	4	133969028	134000918	-	ENSMUSG00000012117	0	1302.89	1.00943	0.0135396	0.0348066	0.388995	0.69728	0.912081	Dhdds	protein_coding	dehydrodolichyl diphosphate synthase
2	33642601	33642800	0.681836	0.870595	0.907233	0.69521	2	33641193	33646349	+	ENSMUSG00000052951	0	18.3048	0.6781	-0.560431	0.217881	-2.57219	0.0101057	0.147605	C130021I20Rik	antisense_RNA	Riken cDNA C130021I20 gene
11	97630601	97630800	0.68181	0.337909	0.73556	-2.2296	11	97627393	97629716	-	ENSMUSG00000043439	-886	192.416	0.856426	-0.2236	0.18971	-1.17864	0.238543	0.657081	Epop	protein_coding	elongin BC and polycomb repressive complex 2 associated protein
2	164837801	164838000	0.6818	0.745795	0.88272	-0.401181	2	164839518	164857711	-	ENSMUSG00000017754	1519	1307.78	1.46984	0.555664	0.294577	1.88631	0.059253	0.354178	Pltp	protein_coding	phospholipid transfer protein
3	94431001	94431200	0.681795	0.626305	0.852188	1.92662	3	94413296	94432633	+	ENSMUSG00000041912	0	235.909	0.873911	-0.194442	0.166698	-1.16643	0.24344	0.661659	Tdrkh	protein_coding	tudor and KH domain containing protein
13	34876201	34876400	0.681784	0.364051	0.750007	0.275626	13	34875494	34902877	+	ENSMUSG00000021413	0	1599.97	1.04801	0.0676489	0.0988651	0.684255	0.493814	0.829752	Prpf4b	protein_coding	pre-mRNA processing factor 4B
18	84546801	84547000	0.68178	0.921005	0.915947	0.0620889	18	84128027	84589725	-	ENSMUSG00000048410	0	464.147	0.985773	-0.0206727	0.0932521	-0.221686	0.824558	0.951817	Zfp407	protein_coding	zinc finger protein 407
11	11828601	11828800	0.68177	0.450941	0.790253	-1.27992	11	11814101	11898144	-	ENSMUSG00000020182	0	25.4617	0.921494	-0.117953	0.189431	-0.62267	0.533502	0.846533	Ddc	protein_coding	dopa decarboxylase
14	70762101	70762300	0.681769	0.489695	0.80583	-1.96901	14	70654246	70766628	-	ENSMUSG00000022100	0	1731.04	0.922832	-0.115859	0.0974732	-1.18863	0.234586	0.652792	Xpo7	protein_coding	exportin 7
13	40887501	40887700	0.681765	0.615027	0.848697	0.534327	13	40859768	40960891	+	ENSMUSG00000021360	0	840.491	1.53229	0.61569	0.27291	2.25601	0.0240697	0.229082	Gcnt2	protein_coding	glucosaminyl (N-acetyl) transferase 2, I-branching enzyme
3	135612401	135612600	0.681756	0.804265	0.895257	0.395613	3	135584655	135691547	-	ENSMUSG00000028163	0	1579.69	1.28001	0.356159	0.133036	2.67716	0.00742499	0.12428	Nfkb1	protein_coding	nuclear factor of kappa light polypeptide gene enhancer in B cells 1, p105
8	31188201	31188400	0.681755	0.501072	0.810586	-1.1997	8	31187331	31261738	+	ENSMUSG00000046152	0	461.87	0.870721	-0.199717	0.126035	-1.58462	0.113053	0.484144	Fut10	protein_coding	fucosyltransferase 10
8	13940501	13940700	0.681752	0.572332	0.8349	0.527265	8	13907806	13940521	+	ENSMUSG00000038365	0	975.455	0.979292	-0.0301884	0.0984414	-0.306664	0.759099	0.929099	Fbxo25	protein_coding	F-box protein 25
18	76943801	76944000	0.681751	0.385588	0.761434	-1.80507	18	76930126	76972902	+	ENSMUSG00000025421	0	749.08	0.95546	-0.065732	0.0785756	-0.836544	0.402849	0.778683	Hdhd2	protein_coding	haloacid dehalogenase-like hydrolase domain containing 2
1	165237901	165238100	0.681749	0.38819	0.762806	-1.64528	1	165214922	165236943	-	ENSMUSG00000040843	-959	1405.35	0.944269	-0.0827309	0.0426099	-1.94159	0.052187	0.33447	Tiprl	protein_coding	TIP41, TOR signalling pathway regulator-like (S. cerevisiae)
10	40302001	40302200	0.681733	0.438332	0.784958	0.282798	10	40287458	40302188	-	ENSMUSG00000075232	0	961.75	1.00932	0.0133828	0.133968	0.0998957	0.920427	0.979182	Amd1	protein_coding	S-adenosylmethionine decarboxylase 1
6	35177101	35177300	0.681718	0.984764	0.925898	0.0521277	6	35177430	35247590	+	ENSMUSG00000038759	-131	2106.92	0.912661	-0.131849	0.173273	-0.760933	0.446697	0.805899	Nup205	protein_coding	nucleoporin 205
1	72238101	72238300	0.681707	0.492643	0.806863	1.18206	1	72236465	72274869	+	ENSMUSG00000097131	0	27.4267	1.09342	0.128854	0.156968	0.820897	0.411705	0.784486	D230017M19Rik	lincRNA	RIKEN cDNA D230017M19 gene
17	64330601	64330800	0.68169	0.42124	0.777664	1.62549	17	64281005	64331916	-	ENSMUSG00000024083	0	4223.44	0.930566	-0.10382	0.0897348	-1.15697	0.247286	0.664269	Pja2	protein_coding	praja ring finger ubiquitin ligase 2
13	12441101	12441300	0.681689	0.685763	0.868214	-1.028	13	12439415	12464944	-	ENSMUSG00000057554	0	1839.17	1.05587	0.0784383	0.0712944	1.1002	0.271244	0.684176	Lgals8	protein_coding	lectin, galactose binding, soluble 8
12	4478101	4478300	0.681676	0.832767	0.900688	0.713488	12	4247363	4477182	-	ENSMUSG00000020647	-920	518.352	0.838547	-0.254037	0.161321	-1.57473	0.115318	0.489128	Ncoa1	protein_coding	nuclear receptor coactivator 1
5	124791801	124792000	0.681654	0.453749	0.791579	-2.32916	5	124725085	124834308	+	ENSMUSG00000038011	0	22.7061	1.20503	0.269068	0.223987	1.20127	0.229647	0.647693	Dnah10	protein_coding	dynein, axonemal, heavy chain 10
2	163702201	163702400	0.681653	0.950572	0.920464	0.154861	2	163658386	163726158	+	ENSMUSG00000035268	0	1152.5	0.947814	-0.0773247	0.0623451	-1.24027	0.214876	0.633338	Pkig	protein_coding	protein kinase inhibitor, gamma
3	142882701	142882900	0.68165	0.844661	0.90286	0.184349	3	142790902	142882004	-	ENSMUSG00000004591	-698	1939.99	0.94698	-0.0785938	0.0924511	-0.850112	0.395263	0.773179	Pkn2	protein_coding	protein kinase N2
19	29751701	29751900	0.681649	0.405348	0.770702	1.77932	19	29714402	29806009	-	ENSMUSG00000046138	0	740.782	0.838035	-0.254918	0.175338	-1.45387	0.145982	0.537681	9930021J03Rik	protein_coding	RIKEN cDNA 9930021J03 gene
11	77369201	77369400	0.681637	0.914874	0.914799	0.000189527	11	77216287	77460220	+	ENSMUSG00000037926	0	357.904	1.25792	0.331046	0.171963	1.9251	0.0542172	0.339745	Ssh2	protein_coding	slingshot homolog 2 (Drosophila)
7	90444201	90444400	0.681628	0.389881	0.763687	-0.37494	7	90442729	90447717	+	ENSMUSG00000051451	0	1141.24	0.92964	-0.105256	0.118169	-0.890725	0.373077	0.758275	Crebzf	protein_coding	CREB/ATF bZIP transcription factor
5	65505701	65505900	0.681614	0.628985	0.853105	1.12526	5	65446844	65537184	-	ENSMUSG00000037822	0	3025.67	1.07718	0.107261	0.10587	1.01314	0.310994	0.716921	Smim14	protein_coding	small integral membrane protein 14
13	24264901	24265100	0.681603	0.916661	0.915195	0.646253	13	24012344	24280795	-	ENSMUSG00000021338	0	674.744	1.15944	0.21343	0.122101	1.74798	0.0804671	0.412373	Carmil1	protein_coding	capping protein regulator and myosin 1 linker 1
6	34865801	34866000	0.681591	0.550321	0.827622	-0.505919	6	34863146	34874946	+	ENSMUSG00000057137	0	82.1802	1.09155	0.126373	0.11284	1.11993	0.262745	0.677451	Tmem140	protein_coding	transmembrane protein 140
13	29637801	29638000	0.681584	0.601308	0.844201	0.733568	13	29191746	29855674	-	ENSMUSG00000006191	0	269.542	1.02403	0.0342586	0.0829079	0.413213	0.679451	0.903557	Cdkal1	protein_coding	CDK5 regulatory subunit associated protein 1-like 1
6	90333601	90333800	0.681581	0.815394	0.897404	-1.17524	6	90333289	90364551	+	ENSMUSG00000034456	0	14.4752	0.996522	-0.0050262	0.274471	-0.0183123	0.98539	0.997703	Uroc1	protein_coding	urocanase domain containing 1
1	16228901	16229100	0.681579	0.419388	0.776891	-6.22986	1	16228674	16520112	-	ENSMUSG00000025920	0	656.2	0.952098	-0.0708187	0.0844895	-0.838196	0.401921	0.778367	Stau2	protein_coding	staufen (RNA binding protein) homolog 2 (Drosophila)
8	25976801	25977000	0.681577	0.402147	0.76939	0.444306	8	25944459	25976744	-	ENSMUSG00000037260	-58	2137.1	0.966649	-0.0489355	0.0677578	-0.722212	0.470164	0.81661	Hgsnat	protein_coding	heparan-alpha-glucosaminide N-acetyltransferase
4	150951201	150951400	0.68157	0.844813	0.902885	-0.24509	4	150917322	151861876	-	ENSMUSG00000014592	0	144.285	1.18123	0.240284	0.147772	1.62605	0.103939	0.464742	Camta1	protein_coding	calmodulin binding transcription activator 1
2	150451701	150451900	0.681569	0.0594517	0.420864	0.929277	2	150407141	150451486	-	ENSMUSG00000068130	-216	53.205	0.856776	-0.22301	0.110715	-2.01427	0.0439812	0.30846	Zfp442	protein_coding	zinc finger protein 442
9	56418301	56418500	0.681566	0.290716	0.705638	0.304395	9	56201131	56418050	-	ENSMUSG00000074305	-252	4611.08	0.998849	-0.0016616	0.126615	-0.0131233	0.989529	0.997813	Peak1	protein_coding	pseudopodium-enriched atypical kinase 1
11	113617901	113618100	0.681557	0.749631	0.883554	-0.889974	11	113244853	113650079	-	ENSMUSG00000041654	0	931.597	1.06438	0.0900102	0.0606584	1.48389	0.137839	0.524516	Slc39a11	protein_coding	solute carrier family 39 (metal ion transporter), member 11
2	68366101	68366300	0.681542	0.993408	0.927267	0.693078	2	68210445	68472268	-	ENSMUSG00000027030	0	995.668	0.927257	-0.108958	0.0822508	-1.32471	0.185267	0.594214	Stk39	protein_coding	serine/threonine kinase 39
3	10014201	10014400	0.68154	0.87221	0.907509	-0.0701951	3	10012548	10016607	+	ENSMUSG00000027533	0	5614.7	0.766386	-0.383857	0.150205	-2.55555	0.0106021	0.15095	Fabp5	protein_coding	fatty acid binding protein 5, epidermal
4	133184401	133184600	0.681537	0.374671	0.755591	3.78339	4	133130505	133199756	+	ENSMUSG00000028868	0	4027.33	0.943436	-0.0840031	0.0903664	-0.929583	0.352587	0.744485	Wasf2	protein_coding	WAS protein family, member 2
2	143062401	143062600	0.681531	0.641814	0.856379	-1.23208	2	143063039	143072853	+	ENSMUSG00000008333	-440	1278.42	1.00007	0.000100872	0.0611093	0.00165067	0.998683	0.999525	Snrpb2	protein_coding	U2 small nuclear ribonucleoprotein B
2	181411301	181411500	0.681528	0.969782	0.923577	0.0672648	2	181387762	181459426	-	ENSMUSG00000027583	0	154.659	0.89672	-0.15727	0.145861	-1.07822	0.280936	0.692328	Zbtb46	protein_coding	zinc finger and BTB domain containing 46
10	26855901	26856100	0.681527	0.820368	0.89839	-0.355716	10	26753421	26918648	+	ENSMUSG00000039031	0	309.587	0.857566	-0.221681	0.19662	-1.12746	0.25955	0.675345	Arhgap18	protein_coding	Rho GTPase activating protein 18
10	121739401	121739600	0.681495	0.674002	0.865553	-0.328196	10	121739937	121752878	+	ENSMUSG00000053684	-338	251.508	0.987976	-0.0174515	0.104503	-0.166996	0.867373	0.963817	BC048403	protein_coding	cDNA sequence BC048403
12	86132801	86133000	0.681463	0.404776	0.770568	-1.14317	12	86082561	86162458	+	ENSMUSG00000007867	0	833.055	0.963359	-0.0538544	0.0679775	-0.792239	0.428221	0.794505	Ift43	protein_coding	intraflagellar transport 43
16	13786301	13786500	0.681462	0.495803	0.808331	-0.944879	16	13780699	13814840	+	ENSMUSG00000022682	0	1785.26	1.00001	1.78568e-05	0.0956907	0.00018661	0.999851	0.999851	Rrn3	protein_coding	RRN3 RNA polymerase I transcription factor homolog (yeast)
12	76268301	76268500	0.681452	0.958648	0.922003	0.19751	12	76255232	76319820	+	ENSMUSG00000021048	0	1379.97	0.975579	-0.0356694	0.190872	-0.186875	0.851758	0.958897	Mthfd1	protein_coding	methylenetetrahydrofolate dehydrogenase (NADP+ dependent), methenyltetrahydrofolate cyclohydrolase, formyltetrahydrofolate synthase
8	110918901	110919100	0.681448	0.688886	0.868972	-0.157616	8	110919922	110972480	+	ENSMUSG00000031749	-823	4164.18	0.980094	-0.029008	0.087741	-0.33061	0.740939	0.925659	St3gal2	protein_coding	ST3 beta-galactoside alpha-2,3-sialyltransferase 2
1	82625501	82625700	0.681443	0.366183	0.751271	2.68146	1	82586921	82722059	+	ENSMUSG00000079465	0	7.15877	1.41799	0.503846	0.266394	1.89136	0.0585766	0.352898	Col4a3	protein_coding	collagen, type IV, alpha 3
9	36796101	36796300	0.681442	0.39765	0.76741	1.93141	9	36779159	36797393	-	ENSMUSG00000062762	0	2142.11	1.02015	0.0287835	0.0544469	0.528652	0.597047	0.871061	Ei24	protein_coding	etoposide induced 2.4 mRNA
7	118118601	118118800	0.681439	0.601579	0.844201	-1.45462	7	118118891	118129625	-	ENSMUSG00000030654	92	5033.26	0.981725	-0.0266084	0.105186	-0.252966	0.800295	0.942922	Arl6ip1	protein_coding	ADP-ribosylation factor-like 6 interacting protein 1
5	31221201	31221400	0.681431	0.595966	0.84252	-0.346468	5	31202668	31220545	-	ENSMUSG00000029147	-657	3035.97	0.968773	-0.0457696	0.158759	-0.288297	0.77312	0.933982	Ppm1g	protein_coding	protein phosphatase 1G (formerly 2C), magnesium-dependent, gamma isoform
5	52775201	52775400	0.68143	0.716754	0.876236	1.15512	5	52775409	52824665	+	ENSMUSG00000029179	-10	414.148	1.01646	0.0235597	0.0877573	0.268465	0.788342	0.938422	Zcchc4	protein_coding	zinc finger, CCHC domain containing 4
7	96949901	96950100	0.681429	0.628509	0.852981	1.50187	7	96951505	97064761	+	ENSMUSG00000018995	-1406	223.509	0.884325	-0.177351	0.0725973	-2.44294	0.0145681	0.179157	Nars2	protein_coding	asparaginyl-tRNA synthetase 2 (mitochondrial)(putative)
12	75668201	75668400	0.681426	0.442774	0.786978	-1.46806	12	75630594	75669537	-	ENSMUSG00000045690	0	471.611	0.923373	-0.115015	0.0934959	-1.23016	0.218636	0.63802	Wdr89	protein_coding	WD repeat domain 89
15	62219201	62219400	0.681421	0.967339	0.923279	0.0440711	15	62037986	62378096	+	ENSMUSG00000097039	0	458.116	1.01623	0.0232318	0.116096	0.200109	0.841395	0.95661	Pvt1	lincRNA	plasmacytoma variant translocation 1
2	59622801	59623000	0.681376	0.144407	0.571788	3.03191	2	59612042	59846149	+	ENSMUSG00000035168	0	1070.88	1.17335	0.230639	0.108272	2.13019	0.0331556	0.26935	Tanc1	protein_coding	tetratricopeptide repeat, ankyrin repeat and coiled-coil containing 1
11	101083901	101084100	0.68137	0.919867	0.915735	-0.126757	11	101082565	101086619	+	ENSMUSG00000001755	0	739.458	0.961431	-0.0567448	0.0785243	-0.722641	0.469901	0.816297	Coasy	protein_coding	Coenzyme A synthase
7	120643301	120643500	0.681365	0.755961	0.884887	1.07665	7	120635176	120659478	+	ENSMUSG00000030884	0	4185.09	1.02686	0.0382438	0.0516883	0.739892	0.459366	0.812581	Uqcrc2	protein_coding	ubiquinol cytochrome c reductase core protein 2
7	34347301	34347500	0.681364	0.271398	0.691603	1.92962	7	34344646	34389540	-	ENSMUSG00000066568	0	3745.93	0.883533	-0.178644	0.0432353	-4.13189	3.59792e-05	0.00516773	Lsm14a	protein_coding	LSM14A mRNA processing body assembly factor
13	43094601	43094800	0.681362	0.356557	0.746056	2.25348	13	42680623	43138526	+	ENSMUSG00000054728	0	428.494	0.925168	-0.112213	0.130513	-0.85978	0.38991	0.769763	Phactr1	protein_coding	phosphatase and actin regulator 1
8	106169501	106169700	0.681357	0.350192	0.742548	-0.441013	8	106168875	106198704	+	ENSMUSG00000031904	0	3036.98	0.963849	-0.0531216	0.0816496	-0.650605	0.515302	0.839296	Slc7a6	protein_coding	solute carrier family 7 (cationic amino acid transporter, y+ system), member 6
3	84041801	84042000	0.68135	0.829642	0.900143	-0.160314	3	83898287	84040161	-	ENSMUSG00000033767	-1641	295.663	0.971849	-0.0411962	0.0991713	-0.415405	0.677846	0.90273	Tmem131l	protein_coding	transmembrane 131 like
15	83172501	83172700	0.681341	0.568403	0.833512	0.281141	15	83153494	83172592	-	ENSMUSG00000018042	0	12210.5	1.11531	0.157438	0.116358	1.35305	0.176039	0.581491	Cyb5r3	protein_coding	cytochrome b5 reductase 3
19	59073401	59073600	0.68134	0.702862	0.872794	-1.12968	19	58973358	59076069	-	ENSMUSG00000041362	0	6.33403	1.09677	0.13326	0.283668	0.469773	0.638517	0.889544	Shtn1	protein_coding	shootin 1
19	6464601	6464800	0.681338	0.771568	0.888573	1.07121	19	6418731	6544169	+	ENSMUSG00000033768	0	12.2257	0.870986	-0.199279	0.40995	-0.486105	0.626892	0.884055	Nrxn2	protein_coding	neurexin II
19	12828301	12828500	0.681329	0.603836	0.845085	1.44086	19	12798606	12833807	+	ENSMUSG00000024696	0	8.17715	0.997057	-0.0042518	0.243528	-0.0174592	0.98607	0.997703	Lpxn	protein_coding	leupaxin
1	39372401	39372600	0.681314	0.0839599	0.475989	-5.86074	1	39367851	39371908	+	ENSMUSG00000073702	494	19621	1.00889	0.0127624	0.0919422	0.138809	0.889601	0.97008	Rpl31	protein_coding	ribosomal protein L31
19	42085601	42085800	0.681308	0.39726	0.767202	-1.5504	19	42074939	42086370	-	ENSMUSG00000049670	0	261.557	0.875732	-0.191438	0.0949926	-2.01529	0.043874	0.308061	Morn4	protein_coding	MORN repeat containing 4
1	132477101	132477300	0.681301	0.643156	0.856765	0.262567	1	132477367	132505665	+	ENSMUSG00000026439	-68	707.725	0.92279	-0.115926	0.0822764	-1.40898	0.158841	0.556343	Rbbp5	protein_coding	retinoblastoma binding protein 5, histone lysine methyltransferase complex subunit
7	43675101	43675300	0.681296	0.583715	0.838436	0.708367	7	43672016	43678298	+	ENSMUSG00000038888	0	189.338	0.950063	-0.0739051	0.129036	-0.572749	0.566815	0.858473	Ctu1	protein_coding	cytosolic thiouridylase subunit 1
2	69995801	69996000	0.681295	0.518722	0.817202	-0.964492	2	69897246	70024013	+	ENSMUSG00000044308	0	1881.94	1.05151	0.0724641	0.124442	0.582313	0.560356	0.854719	Ubr3	protein_coding	ubiquitin protein ligase E3 component n-recognin 3
11	77981501	77981700	0.681294	0.418252	0.776431	-1.05056	11	77982754	78030539	+	ENSMUSG00000037791	-1055	1313.48	0.886676	-0.173522	0.101013	-1.71782	0.0858294	0.42371	Phf12	protein_coding	PHD finger protein 12
1	55735901	55736100	0.681292	0.335573	0.734104	1.37424	1	55406388	55751802	+	ENSMUSG00000038349	0	57.9319	1.20304	0.266687	0.26587	1.00307	0.315825	0.721269	Plcl1	protein_coding	phospholipase C-like 1
1	55736001	55736200	0.681292	0.335573	0.734104	1.37424	1	55406388	55751802	+	ENSMUSG00000038349	0	57.9319	1.20304	0.266687	0.26587	1.00307	0.315825	0.721269	Plcl1	protein_coding	phospholipase C-like 1
11	93997501	93997700	0.681288	0.5945	0.842101	1.01231	11	93996091	94126085	+	ENSMUSG00000020859	0	4809.15	1.09574	0.131902	0.137474	0.95947	0.337322	0.736046	Spag9	protein_coding	sperm associated antigen 9
10	80930201	80930400	0.681281	0.767242	0.887445	0.115102	10	80930091	80932204	+	ENSMUSG00000015312	0	2335.47	1.90731	0.931542	0.287311	3.24228	0.00118578	0.0438235	Gadd45b	protein_coding	growth arrest and DNA-damage-inducible 45 beta
15	96377401	96377600	0.681279	0.710403	0.874753	-1.85709	15	96287518	96404992	+	ENSMUSG00000033237	0	1405.05	0.88537	-0.175648	0.098169	-1.78924	0.0735757	0.396869	Arid2	protein_coding	AT rich interactive domain 2 (ARID, RFX-like)
11	30953601	30953800	0.681276	0.425288	0.779598	0.407517	11	30954395	31102704	+	ENSMUSG00000020305	-596	509.266	0.91948	-0.12111	0.0732117	-1.65425	0.0980768	0.453086	Asb3	protein_coding	ankyrin repeat and SOCS box-containing 3
11	113176301	113176500	0.681275	0.525536	0.819432	-1.54522	11	113043895	113201838	-	ENSMUSG00000087259	0	104.97	1.12174	0.16574	0.165427	1.00189	0.316396	0.721734	2610035D17Rik	lincRNA	RIKEN cDNA 2610035D17 gene
18	56964701	56964900	0.681274	0.741722	0.881693	-1.03861	18	56955833	56975368	-	ENSMUSG00000024592	0	253.934	0.79434	-0.332172	0.149527	-2.22148	0.0263187	0.239492	C330018D20Rik	protein_coding	RIKEN cDNA C330018D20 gene
5	143179101	143179300	0.68127	0.396738	0.766946	-1.22286	5	143172186	143180775	-	ENSMUSG00000061898	0	389.492	1.15417	0.20686	0.138603	1.49246	0.135577	0.520312	Rbak	protein_coding	RB-associated KRAB zinc finger
18	6136501	6136700	0.681267	0.555026	0.829104	-0.269714	18	6024427	6136098	-	ENSMUSG00000041225	-404	570.846	0.845214	-0.242612	0.0897216	-2.70405	0.00685002	0.119558	Arhgap12	protein_coding	Rho GTPase activating protein 12
10	127570301	127570500	0.681256	0.472127	0.798955	-2.72356	10	127538161	127621148	-	ENSMUSG00000040249	0	92068.2	1.07963	0.110539	0.117276	0.942555	0.345908	0.739641	Lrp1	protein_coding	low density lipoprotein receptor-related protein 1
5	115326201	115326400	0.681255	0.314155	0.721638	-5.04764	5	115327177	115333080	+	ENSMUSG00000029538	-778	1898.78	0.921602	-0.117784	0.0722961	-1.62919	0.103273	0.463917	Srsf9	protein_coding	serine/arginine-rich splicing factor 9
6	30391201	30391400	0.681245	0.47197	0.79886	3.23774	6	30366380	30391028	-	ENSMUSG00000039130	-174	885.558	0.978825	-0.0308769	0.0631758	-0.488746	0.625021	0.882753	Zc3hc1	protein_coding	zinc finger, C3HC type 1
5	130961501	130961700	0.681242	0.45243	0.790965	1.05159	5	130872082	131308078	-	ENSMUSG00000034040	0	1476.78	1.04906	0.069094	0.159382	0.433511	0.664643	0.89921	Wbscr17	protein_coding	Williams-Beuren syndrome chromosome region 17 homolog (human)
5	130961601	130961800	0.681242	0.45243	0.790965	1.05159	5	130872082	131308078	-	ENSMUSG00000034040	0	1476.78	1.04906	0.069094	0.159382	0.433511	0.664643	0.89921	Wbscr17	protein_coding	Williams-Beuren syndrome chromosome region 17 homolog (human)
15	62233301	62233500	0.681235	0.702992	0.872843	-0.96149	15	62037986	62378096	+	ENSMUSG00000097039	0	458.116	1.01623	0.0232318	0.116096	0.200109	0.841395	0.95661	Pvt1	lincRNA	plasmacytoma variant translocation 1
2	59313701	59313900	0.681234	0.568138	0.833439	0.552144	2	59160850	59355208	+	ENSMUSG00000026991	0	611.475	0.934408	-0.0978748	0.207925	-0.470721	0.63784	0.889176	Pkp4	protein_coding	plakophilin 4
15	8701701	8701900	0.681211	0.243407	0.670985	-2.94624	15	8634124	8710764	-	ENSMUSG00000005360	0	179.436	1.62981	0.704702	0.372314	1.89276	0.0583896	0.352898	Slc1a3	protein_coding	solute carrier family 1 (glial high affinity glutamate transporter), member 3
9	107950701	107950900	0.681204	0.670365	0.864375	-0.931277	9	107950963	107972268	+	ENSMUSG00000032586	-64	283.463	0.862385	-0.213596	0.266867	-0.800386	0.423487	0.791098	Traip	protein_coding	TRAF-interacting protein
4	107190401	107190600	0.681202	0.423256	0.778653	2.55368	4	107178399	107200996	+	ENSMUSG00000028618	0	8326.34	1.0892	0.123264	0.117381	1.05012	0.293663	0.701489	Tmem59	protein_coding	transmembrane protein 59
8	8620901	8621100	0.681202	0.726556	0.878411	-0.380549	8	8617434	8660773	-	ENSMUSG00000001300	0	2112.48	1.09227	0.127331	0.162965	0.781341	0.434602	0.798963	Efnb2	protein_coding	ephrin B2
1	88305201	88305400	0.6812	0.303879	0.714975	-1.44057	1	88277661	88389293	+	ENSMUSG00000036251	0	5.27106	0.4626	-1.11216	0.34924	-3.18452	0.00144992	NA	Trpm8	protein_coding	transient receptor potential cation channel, subfamily M, member 8
9	35211601	35211800	0.681197	0.468405	0.797351	0.165278	9	35204206	35211055	-	ENSMUSG00000039048	-547	659.866	0.938183	-0.0920586	0.0623397	-1.47673	0.139749	0.527699	Foxred1	protein_coding	FAD-dependent oxidoreductase domain containing 1
8	111521401	111521600	0.681196	0.92999	0.917487	-0.145138	8	111448784	111522107	-	ENSMUSG00000031959	0	607.067	0.906472	-0.141665	0.0638066	-2.22023	0.0264033	0.239671	Wdr59	protein_coding	WD repeat domain 59
4	48086801	48087000	0.681196	0.136117	0.560424	3.11746	4	48045153	48086447	+	ENSMUSG00000028341	355	684.59	9.64624	3.26997	0.653117	5.00671	5.53683e-07	0.000301368	Nr4a3	protein_coding	nuclear receptor subfamily 4, group A, member 3
18	35559301	35559500	0.681195	0.339569	0.736444	2.1773	18	35553410	35558316	+	ENSMUSG00000097769	986	314.032	0.962379	-0.0553231	0.186778	-0.296198	0.767079	0.932346	Snhg4	processed_transcript	small nucleolar RNA host gene 4
19	37563701	37563900	0.681189	0.406527	0.771416	-5.39617	19	37550418	37683245	+	ENSMUSG00000053799	0	29.2507	1.02591	0.036902	0.162203	0.227504	0.820031	0.950753	Exoc6	protein_coding	exocyst complex component 6
14	87040001	87040200	0.681188	0.60463	0.84525	-0.748824	14	86655367	87141224	-	ENSMUSG00000022021	0	1018.49	0.883155	-0.179262	0.290722	-0.616611	0.537492	0.84704	Diaph3	protein_coding	diaphanous related formin 3
14	87040101	87040300	0.681188	0.60463	0.84525	-0.748824	14	86655367	87141224	-	ENSMUSG00000022021	0	1018.49	0.883155	-0.179262	0.290722	-0.616611	0.537492	0.84704	Diaph3	protein_coding	diaphanous related formin 3
12	109594801	109595000	0.681172	0.539114	0.82391	0.7006	12	109589194	109600330	-	ENSMUSG00000085925	0	77.4203	1.35051	0.433507	0.241131	1.79781	0.0722075	0.392732	Rtl1	protein_coding	retrotransposon-like 1
19	7483401	7483600	0.68117	0.621159	0.850605	0.322188	19	7425901	7483289	-	ENSMUSG00000024758	-113	6027	1.03412	0.0483991	0.0339353	1.42622	0.153805	0.551018	Rtn3	protein_coding	reticulon 3
X	160139001	160139200	0.681166	0.562526	0.831623	0.321601	X	160122209	160138413	-	ENSMUSG00000031299	-589	4682.86	1.02671	0.0380223	0.0907412	0.419019	0.675202	0.901728	Pdha1	protein_coding	pyruvate dehydrogenase E1 alpha 1
4	129235801	129236000	0.681159	0.136834	0.56141	-1.89036	4	129219578	129261404	-	ENSMUSG00000050390	0	201.3	1.12375	0.168318	0.152667	1.10252	0.270235	0.683306	C77080	protein_coding	expressed sequence C77080
14	36970501	36970700	0.681154	0.323664	0.727604	-0.852695	14	36874936	36968777	-	ENSMUSG00000058690	-1725	1763.97	0.9739	-0.0381541	0.0848234	-0.449807	0.65285	0.893988	Ccser2	protein_coding	coiled-coil serine rich 2
6	59425101	59425300	0.681147	0.161809	0.592857	-1.49278	6	59352461	59426290	-	ENSMUSG00000045441	0	8.08286	1.13023	0.17661	0.384478	0.45935	0.645983	0.891563	Gprin3	protein_coding	GPRIN family member 3
4	63455701	63455900	0.681132	0.814399	0.897208	0.798952	4	63414910	63495991	-	ENSMUSG00000039137	0	110.379	0.984771	-0.0221394	0.127737	-0.17332	0.8624	0.961934	Whrn	protein_coding	whirlin
8	120150001	120150200	0.681129	0.855149	0.904544	0.665867	8	120114152	120165306	+	ENSMUSG00000031824	0	213.108	0.867079	-0.205765	0.188563	-1.09123	0.275173	0.687666	6430548M08Rik	protein_coding	RIKEN cDNA 6430548M08 gene
17	83818801	83819000	0.681125	0.545945	0.825931	-2.45014	17	83706163	83821516	+	ENSMUSG00000055817	0	1171.4	0.933522	-0.0992435	0.0484918	-2.04661	0.0406968	0.296226	Mta3	protein_coding	metastasis associated 3
11	6111101	6111300	0.681118	0.99071	0.926785	0.0826727	11	6105691	6200415	-	ENSMUSG00000053838	0	1392.19	1.02318	0.0330544	0.0811564	0.407292	0.683793	0.905184	Nudcd3	protein_coding	NudC domain containing 3
7	116207001	116207200	0.681118	0.602746	0.844605	1.50229	7	116123493	116308376	-	ENSMUSG00000045659	0	15.7569	0.984384	-0.0227075	0.190015	-0.119504	0.904876	0.97376	Plekha7	protein_coding	pleckstrin homology domain containing, family A member 7
19	5348901	5349100	0.681114	0.910654	0.914075	-0.173184	19	5344705	5349574	-	ENSMUSG00000024846	0	43.161	1.39166	0.476811	0.218031	2.18689	0.0287503	0.249289	Cst6	protein_coding	cystatin E/M
9	37035401	37035600	0.681113	0.397208	0.767164	-1.68441	9	36889965	37147314	-	ENSMUSG00000035934	0	762.434	0.809085	-0.305637	0.153704	-1.98848	0.0467586	0.318426	Pknox2	protein_coding	Pbx/knotted 1 homeobox 2
3	145773401	145773600	0.681109	0.613282	0.848173	0.955526	3	145758675	145894277	+	ENSMUSG00000028194	0	5284.13	1.04639	0.0654227	0.147012	0.445017	0.656308	0.895761	Ddah1	protein_coding	dimethylarginine dimethylaminohydrolase 1
15	100468401	100468600	0.681108	0.357322	0.746371	-0.679486	15	100469034	100479252	+	ENSMUSG00000037353	-435	643.688	0.918679	-0.122368	0.0733798	-1.6676	0.0953957	0.447051	Letmd1	protein_coding	LETM1 domain containing 1
5	20880901	20881100	0.681105	0.361169	0.748503	-1.39388	5	20882191	20886870	+	ENSMUSG00000045435	-1092	365.853	0.908122	-0.139042	0.0876437	-1.58645	0.112638	0.483206	Tmem60	protein_coding	transmembrane protein 60
5	136089201	136089400	0.681102	0.463582	0.795269	1.11807	5	136083916	136111860	+	ENSMUSG00000004952	0	2132.87	1.10231	0.140532	0.0909934	1.54442	0.122486	0.502102	Rasa4	protein_coding	RAS p21 protein activator 4
9	107759901	107760100	0.681085	0.366952	0.751705	-1.3557	9	107740371	107770996	-	ENSMUSG00000032580	0	3915.81	1.01464	0.020963	0.0920532	0.227728	0.819858	0.950751	Rbm5	protein_coding	RNA binding motif protein 5
17	35837701	35837900	0.681073	0.468416	0.797351	-0.221725	17	35833926	35838306	-	ENSMUSG00000001525	0	52087.8	0.857648	-0.221542	0.13954	-1.58766	0.112363	0.482408	Tubb5	protein_coding	tubulin, beta 5 class I
2	135985501	135985700	0.681062	0.763174	0.886397	-0.407762	2	135659011	136014593	+	ENSMUSG00000039943	0	1077.79	1.1429	0.192699	0.173282	1.11205	0.266115	0.678491	Plcb4	protein_coding	phospholipase C, beta 4
15	81812201	81812400	0.681033	0.831791	0.900567	0.26738	15	81802421	81826861	+	ENSMUSG00000022389	0	1730.34	1.12101	0.164804	0.0795633	2.07136	0.0383251	0.288242	Tef	protein_coding	thyrotroph embryonic factor
16	96846301	96846500	0.68103	0.493881	0.807399	-2.0693	16	96592079	97170752	-	ENSMUSG00000050272	0	19.806	0.715867	-0.482236	0.304297	-1.58476	0.113022	0.484144	Dscam	protein_coding	DS cell adhesion molecule
13	51850001	51850200	0.681024	0.691813	0.869664	-2.19686	13	51846678	51848468	+	ENSMUSG00000021453	1534	8444.46	0.888752	-0.170147	0.149953	-1.13467	0.256515	0.673084	Gadd45g	protein_coding	growth arrest and DNA-damage-inducible 45 gamma
7	65881101	65881300	0.681024	0.618667	0.849797	1.9944	7	65861734	66050340	+	ENSMUSG00000030513	0	1812.24	0.982286	-0.0257856	0.257599	-0.1001	0.920265	0.979182	Pcsk6	protein_coding	proprotein convertase subtilisin/kexin type 6
8	22692401	22692600	0.681015	0.852958	0.904245	0.343563	8	22659212	22706589	-	ENSMUSG00000031537	0	1531.59	1.03144	0.0446594	0.0518281	0.861683	0.388862	0.769246	Ikbkb	protein_coding	inhibitor of kappaB kinase beta
19	40737301	40737500	0.681012	0.84319	0.90258	0.268987	19	40612366	40741602	+	ENSMUSG00000048120	0	50.3824	1.6643	0.734918	0.370951	1.98118	0.0475716	0.320847	Entpd1	protein_coding	ectonucleoside triphosphate diphosphohydrolase 1
18	66084301	66084500	0.681001	0.353763	0.744655	1.99805	18	66045302	66302739	-	ENSMUSG00000046318	0	176.293	1.11463	0.156569	0.443015	0.353417	0.723776	0.920875	Ccbe1	protein_coding	collagen and calcium binding EGF domains 1
18	66084401	66084600	0.681001	0.353763	0.744655	1.99805	18	66045302	66302739	-	ENSMUSG00000046318	0	176.293	1.11463	0.156569	0.443015	0.353417	0.723776	0.920875	Ccbe1	protein_coding	collagen and calcium binding EGF domains 1
5	76952501	76952700	0.680981	0.318627	0.724452	2.08516	5	76913249	76951578	-	ENSMUSG00000029246	-924	443.01	0.976657	-0.0340757	0.18089	-0.188378	0.85058	0.958158	Ppat	protein_coding	phosphoribosyl pyrophosphate amidotransferase
15	38079001	38079200	0.680975	0.724392	0.877984	0.104338	15	37967328	38078853	-	ENSMUSG00000037487	-149	6135.03	1.01815	0.0259445	0.115769	0.224105	0.822676	0.951672	Ubr5	protein_coding	ubiquitin protein ligase E3 component n-recognin 5
17	27781401	27781600	0.680957	0.951922	0.92068	0.900763	17	27751232	27820558	-	ENSMUSG00000056692	0	3187.74	1.00501	0.00720577	0.0639008	0.112765	0.910217	0.974967	D17Wsu92e	protein_coding	DNA segment, Chr 17, Wayne State University 92, expressed
17	27781501	27781700	0.680957	0.951922	0.92068	0.900763	17	27751232	27820558	-	ENSMUSG00000056692	0	3187.74	1.00501	0.00720577	0.0639008	0.112765	0.910217	0.974967	D17Wsu92e	protein_coding	DNA segment, Chr 17, Wayne State University 92, expressed
18	46745601	46745800	0.680951	0.594968	0.84214	2.10246	18	46741917	46790826	+	ENSMUSG00000024480	0	2854.55	1.05554	0.0779869	0.121372	0.642543	0.520521	0.841158	Ap3s1	protein_coding	adaptor-related protein complex 3, sigma 1 subunit
5	77094101	77094300	0.680949	0.329675	0.730809	-4.19139	5	77086443	77115161	-	ENSMUSG00000059325	0	7.8789	1.24648	0.317858	0.335323	0.947916	0.343172	0.738727	Hopx	protein_coding	HOP homeobox
8	82773401	82773600	0.680939	0.28605	0.702271	0.945927	8	82763621	82774160	-	ENSMUSG00000031711	0	1463.9	1.05214	0.0733323	0.0598339	1.2256	0.22035	0.639595	Zfp330	protein_coding	zinc finger protein 330
17	43870001	43870200	0.680936	0.613786	0.848409	-2.02062	17	43801851	44039516	+	ENSMUSG00000039601	0	601.172	1.09264	0.127823	0.180979	0.706288	0.480009	0.822457	Rcan2	protein_coding	regulator of calcineurin 2
15	99778001	99778200	0.680931	0.531448	0.821245	1.02955	15	99778470	99875428	-	ENSMUSG00000023022	271	14545.5	0.942805	-0.0849685	0.0951711	-0.892798	0.371966	0.758275	Lima1	protein_coding	LIM domain and actin binding 1
17	64601601	64601800	0.680923	0.928323	0.917305	-0.0529261	17	64600736	64755110	+	ENSMUSG00000024085	0	11568.6	1.09148	0.126282	0.145925	0.865388	0.386826	0.768426	Man2a1	protein_coding	mannosidase 2, alpha 1
2	57108201	57108400	0.680922	0.805632	0.895498	-0.500466	2	57106830	57124003	-	ENSMUSG00000026826	0	845.889	2.26144	1.17724	0.276537	4.25707	2.07121e-05	0.00323814	Nr4a2	protein_coding	nuclear receptor subfamily 4, group A, member 2
2	172404501	172404700	0.680914	0.570947	0.834339	-1.43875	2	172393794	172433757	+	ENSMUSG00000074570	0	43.4284	0.483303	-1.049	0.273509	-3.83535	0.000125387	0.0111678	Cass4	protein_coding	Cas scaffolding protein family member 4
19	55379001	55379200	0.6809	0.79545	0.893569	-0.578063	19	55316351	55626561	+	ENSMUSG00000024983	0	531.588	0.947929	-0.0771496	0.0731464	-1.05473	0.291549	0.700785	Vti1a	protein_coding	vesicle transport through interaction with t-SNAREs 1A
1	75192601	75192800	0.680886	0.372429	0.754472	0.310185	1	75180866	75191923	-	ENSMUSG00000033124	-679	2579.42	0.968212	-0.0466046	0.0666706	-0.699027	0.484535	0.824711	Atg9a	protein_coding	autophagy related 9A
2	23156501	23156700	0.680882	0.763015	0.886392	-0.110097	2	23115606	23156024	-	ENSMUSG00000026779	-478	366.02	0.876735	-0.189787	0.278246	-0.682084	0.495186	0.830239	Mastl	protein_coding	microtubule associated serine/threonine kinase-like
11	3135601	3135800	0.68088	0.987118	0.926262	0.00574338	11	3131850	3193463	-	ENSMUSG00000023764	0	898.61	0.93218	-0.10132	0.223563	-0.453206	0.6504	0.893645	Sfi1	protein_coding	Sfi1 homolog, spindle assembly associated (yeast)
11	115409701	115409900	0.680878	0.613847	0.848409	1.40387	11	115406586	115408314	-	ENSMUSG00000085072	-1388	6.46984	1.01953	0.0279065	0.31379	0.0889337	0.929135	0.981495	Ict1os	antisense_RNA	immature colon carcinoma transcript 1, opposite strand
19	11768501	11768700	0.680857	0.589098	0.840044	1.12323	19	11770415	11774944	+	ENSMUSG00000024683	-1716	617.307	1.02133	0.0304472	0.0984673	0.309211	0.757161	0.92874	Mrpl16	protein_coding	mitochondrial ribosomal protein L16
1	165868901	165869100	0.680854	0.369335	0.752812	-2.25321	1	165865154	166002678	-	ENSMUSG00000026565	0	164.771	1.05997	0.0840288	0.120823	0.695467	0.486762	0.825313	Pou2f1	protein_coding	POU domain, class 2, transcription factor 1
8	83955401	83955600	0.680852	0.594511	0.842105	0.249254	8	83955507	83970197	+	ENSMUSG00000005470	0	374.407	0.833589	-0.262591	0.343715	-0.76398	0.444879	0.805044	Asf1b	protein_coding	anti-silencing function 1B histone chaperone
19	46598401	46598600	0.680841	0.396728	0.766946	-2.12519	19	46573365	46596898	+	ENSMUSG00000025036	1504	454.131	0.975	-0.0365253	0.0717213	-0.509267	0.610565	0.87712	Sfxn2	protein_coding	sideroflexin 2
17	24528701	24528900	0.68084	0.614503	0.848554	0.208695	17	24508562	24527938	-	ENSMUSG00000052752	-764	4776.6	1.04634	0.0653542	0.0660678	0.989199	0.322566	0.726229	Traf7	protein_coding	TNF receptor-associated factor 7
2	28466501	28466700	0.68084	0.755975	0.884887	0.244495	2	28468066	28471178	+	ENSMUSG00000035772	-1367	851.324	0.985781	-0.020661	0.0729099	-0.283378	0.776887	0.934707	Mrps2	protein_coding	mitochondrial ribosomal protein S2
11	86483701	86483900	0.68082	0.378841	0.757937	0.667214	11	86484657	86499025	+	ENSMUSG00000020521	-758	3019.25	0.996045	-0.00571659	0.0899264	-0.0635697	0.949313	0.986386	Rnft1	protein_coding	ring finger protein, transmembrane 1
11	86483801	86484000	0.68082	0.378841	0.757937	0.667214	11	86484657	86499025	+	ENSMUSG00000020521	-658	3019.25	0.996045	-0.00571659	0.0899264	-0.0635697	0.949313	0.986386	Rnft1	protein_coding	ring finger protein, transmembrane 1
10	127331901	127332100	0.680819	0.176797	0.609847	1.64112	10	127329889	127341589	-	ENSMUSG00000025407	0	19.5217	0.880878	-0.182985	0.378944	-0.482882	0.62918	0.885309	Gli1	protein_coding	GLI-Kruppel family member GLI1
7	45681601	45681800	0.680818	0.542811	0.825079	1.86571	7	45677689	45694402	-	ENSMUSG00000040364	0	13.9478	0.745669	-0.423393	0.217704	-1.94481	0.0517981	0.333732	Sec1	protein_coding	secretory blood group 1
13	51121301	51121500	0.680813	0.343934	0.739062	3.0523	13	51100880	51152546	+	ENSMUSG00000021395	0	2077.82	0.9853	-0.0213648	0.0890137	-0.240017	0.810317	0.947227	Spin1	protein_coding	spindlin 1
13	51121401	51121600	0.680813	0.343934	0.739062	3.0523	13	51100880	51152546	+	ENSMUSG00000021395	0	2077.82	0.9853	-0.0213648	0.0890137	-0.240017	0.810317	0.947227	Spin1	protein_coding	spindlin 1
13	89743101	89743300	0.680806	0.982712	0.925632	0.10186	13	89655312	89742509	-	ENSMUSG00000021614	-593	29224.9	0.92882	-0.106529	0.15019	-0.709293	0.478143	0.821078	Vcan	protein_coding	versican
5	76587901	76588100	0.680798	0.947071	0.919869	-0.27139	5	76588698	76646466	+	ENSMUSG00000036403	-599	267.239	0.934827	-0.097229	0.124212	-0.782767	0.433764	0.798768	Cep135	protein_coding	centrosomal protein 135
1	16129801	16130000	0.680784	0.798965	0.894202	0.460087	1	16105774	16133734	+	ENSMUSG00000025921	0	706.528	1.242	0.312665	0.290373	1.07677	0.281584	0.692328	Rdh10	protein_coding	retinol dehydrogenase 10 (all-trans)
4	119814601	119814800	0.680766	0.601237	0.844186	0.410332	4	119733784	120138045	+	ENSMUSG00000028634	0	256.684	1.14738	0.198346	0.326383	0.607711	0.543379	0.849365	Hivep3	protein_coding	human immunodeficiency virus type I enhancer binding protein 3
18	31704301	31704500	0.680759	0.095918	0.497856	-3.42647	18	31634371	31723061	+	ENSMUSG00000024260	0	1584.85	1.00166	0.00239345	0.0929237	0.0257571	0.979451	0.995589	Sap130	protein_coding	Sin3A associated protein
4	32658201	32658400	0.680752	0.41318	0.774243	-2.33221	4	32657119	32775217	+	ENSMUSG00000058006	0	967.882	0.996903	-0.00447544	0.167796	-0.0266718	0.978721	0.995311	Mdn1	protein_coding	midasin AAA ATPase 1
10	127205701	127205900	0.68075	0.259849	0.683034	1.10339	10	127197067	127211622	-	ENSMUSG00000025417	0	1323.36	1.1406	0.18979	0.0657528	2.88641	0.00389662	0.0878167	Pip4k2c	protein_coding	phosphatidylinositol-5-phosphate 4-kinase, type II, gamma
12	80854901	80855100	0.680748	0.678025	0.866398	1.54148	12	80790532	80880832	+	ENSMUSG00000021133	0	3683.07	1.06804	0.0949637	0.120854	0.785771	0.432002	0.797274	Susd6	protein_coding	sushi domain containing 6
5	137116801	137117000	0.680748	0.185908	0.619858	-2.04257	5	137105644	137116209	-	ENSMUSG00000043279	-593	1158.12	0.891533	-0.16564	0.0997033	-1.66133	0.0966467	0.450895	Trim56	protein_coding	tripartite motif-containing 56
3	61365801	61366000	0.680748	0.15854	0.589612	-0.711612	3	61364507	61368703	+	ENSMUSG00000036894	0	394.345	0.873639	-0.194891	0.119417	-1.63202	0.102676	0.463345	Rap2b	protein_coding	RAP2B, member of RAS oncogene family
12	41111901	41112100	0.680739	0.30368	0.714867	-2.82101	12	41024090	41955588	+	ENSMUSG00000056899	0	67.3274	1.11228	0.153516	0.137592	1.11573	0.264536	0.677523	Immp2l	protein_coding	IMP2 inner mitochondrial membrane peptidase-like (S. cerevisiae)
9	21921501	21921700	0.680738	0.926348	0.91702	0.10273	9	21921010	21927535	-	ENSMUSG00000040883	0	722.694	1.10101	0.138823	0.175452	0.791233	0.428808	0.794899	Tmem205	protein_coding	transmembrane protein 205
14	77708701	77708900	0.680734	0.542761	0.825079	1.19558	14	77156763	77721760	+	ENSMUSG00000022012	0	77.6292	1.2426	0.313358	0.18661	1.67922	0.0931097	0.441828	Enox1	protein_coding	ecto-NOX disulfide-thiol exchanger 1
2	70661101	70661300	0.68072	0.313667	0.721273	0.693325	2	70661576	70712636	+	ENSMUSG00000014959	-277	6602.82	1.11253	0.153838	0.0787294	1.95401	0.0506998	0.329246	Gorasp2	protein_coding	golgi reassembly stacking protein 2
16	52154901	52155100	0.680716	0.422769	0.778404	1.77387	16	52031549	52208047	+	ENSMUSG00000022637	0	1870.9	1.50031	0.585261	0.228035	2.56654	0.0102718	0.148724	Cblb	protein_coding	Casitas B-lineage lymphoma b
6	17694801	17695000	0.680713	0.218056	0.650421	0.469539	6	17692933	17943025	+	ENSMUSG00000029534	0	564.856	1.10875	0.14894	0.0843041	1.7667	0.0772788	0.404461	St7	protein_coding	suppression of tumorigenicity 7
4	43399301	43399500	0.680707	0.127259	0.547973	-0.852714	4	43381979	43427088	+	ENSMUSG00000035969	0	2731.6	1.03568	0.0505788	0.122826	0.411794	0.680491	0.904024	Rusc2	protein_coding	RUN and SH3 domain containing 2
15	58022101	58022300	0.680706	0.344011	0.73913	-1.92308	15	58022276	58076425	-	ENSMUSG00000022362	0	944.942	0.986546	-0.0195422	0.0776636	-0.251626	0.80133	0.942937	Gm29394	protein_coding	predicted gene 29394
1	180725201	180725400	0.680703	0.543757	0.825232	1.05029	1	180726043	180754203	+	ENSMUSG00000026499	-644	2794.74	1.10144	0.139396	0.119725	1.16431	0.2443	0.663015	Acbd3	protein_coding	acyl-Coenzyme A binding domain containing 3
13	35822001	35822200	0.680688	0.475214	0.800285	-2.1714	13	35659862	35874064	+	ENSMUSG00000059288	0	505.846	0.812494	-0.299571	0.0764379	-3.91914	8.88643e-05	0.00882253	Cdyl	protein_coding	chromodomain protein, Y chromosome-like
4	117125901	117126100	0.680684	0.47706	0.800808	0.897798	4	117126794	117128738	+	ENSMUSG00000047671	-695	7.04712	1.05554	0.077983	0.252048	0.309398	0.757019	0.928672	Tctex1d4	protein_coding	Tctex1 domain containing 4
14	20503101	20503300	0.680678	0.364021	0.750001	-1.82466	14	20499364	20546573	-	ENSMUSG00000021816	0	2647.45	0.968832	-0.0456822	0.045251	-1.00953	0.312721	0.718085	Ppp3cb	protein_coding	protein phosphatase 3, catalytic subunit, beta isoform
10	86243001	86243200	0.680668	0.713579	0.87532	-0.608034	10	86055125	86498896	-	ENSMUSG00000059602	0	22.191	1.52742	0.611098	0.281019	2.17458	0.0296615	0.252846	Syn3	protein_coding	synapsin III
9	107552301	107552500	0.680667	0.919193	0.91567	0.511455	9	107547310	107551319	+	ENSMUSG00000010044	983	7.0154	0.658145	-0.603522	0.246251	-2.45084	0.0142523	0.177179	Zmynd10	protein_coding	zinc finger, MYND domain containing 10
18	75003601	75003800	0.680667	0.469852	0.798005	1.64535	18	75001880	75001944	+	ENSMUSG00000064844	1658	10.5	1.07322	0.101946	0.300538	0.339211	0.734451	0.923595	Gm26202	snoRNA	predicted gene, 26202
4	11242601	11242800	0.680666	0.879949	0.908746	0.588835	4	11199158	11254258	-	ENSMUSG00000040738	0	1264.06	0.968941	-0.0455188	0.100295	-0.453848	0.649938	0.893645	Ints8	protein_coding	integrator complex subunit 8
7	83885801	83886000	0.680661	0.528247	0.820227	-1.75968	7	83880495	83884341	-	ENSMUSG00000070462	-1461	1604.01	0.962107	-0.0557307	0.0730771	-0.762629	0.445685	0.805433	Tlnrd1	protein_coding	talin rod domain containing 1
16	92466601	92466800	0.680655	0.330375	0.731138	1.40512	16	92391953	92466146	-	ENSMUSG00000022951	-456	1341.73	1.59136	0.670258	0.258607	2.5918	0.00954748	0.143027	Rcan1	protein_coding	regulator of calcineurin 1
4	32520901	32521100	0.680653	0.624966	0.851779	0.250467	4	32238804	32586108	+	ENSMUSG00000040270	0	171.117	0.874274	-0.193842	0.167041	-1.16045	0.245867	0.663884	Bach2	protein_coding	BTB and CNC homology, basic leucine zipper transcription factor 2
2	26074901	26075100	0.680646	0.696486	0.870846	0.546761	2	26055535	26123220	-	ENSMUSG00000026932	0	1062.37	0.891509	-0.165678	0.110073	-1.50517	0.13228	0.515645	Nacc2	protein_coding	nucleus accumbens associated 2, BEN and BTB (POZ) domain containing
9	50850501	50850700	0.680645	0.767764	0.887578	-0.269654	9	50845301	50894229	+	ENSMUSG00000032058	0	1116.21	1.04292	0.0606288	0.105619	0.574031	0.565947	0.858324	Ppp2r1b	protein_coding	protein phosphatase 2, regulatory subunit A, beta
2	20899101	20899300	0.680637	0.256118	0.680049	3.50602	2	20847919	20968881	-	ENSMUSG00000036591	0	3114.18	1.39578	0.481071	0.194231	2.4768	0.0132568	0.170746	Arhgap21	protein_coding	Rho GTPase activating protein 21
2	20899201	20899400	0.680637	0.256118	0.680049	3.50602	2	20847919	20968881	-	ENSMUSG00000036591	0	3114.18	1.39578	0.481071	0.194231	2.4768	0.0132568	0.170746	Arhgap21	protein_coding	Rho GTPase activating protein 21
2	134787701	134787900	0.680637	0.478439	0.801277	-1.22548	2	134786159	135475258	+	ENSMUSG00000051177	0	138.916	1.08391	0.116242	0.186207	0.624263	0.532455	0.846321	Plcb1	protein_coding	phospholipase C, beta 1
6	95702101	95702300	0.680629	0.34694	0.740648	-1.49615	6	95474134	95718837	-	ENSMUSG00000061838	0	1234.47	1.00048	0.000697899	0.078904	0.00884492	0.992943	0.998886	Suclg2	protein_coding	succinate-Coenzyme A ligase, GDP-forming, beta subunit
1	37448301	37448500	0.680623	0.377854	0.757534	-2.27155	1	37439340	37541016	-	ENSMUSG00000026110	0	64.9107	1.15106	0.202961	0.204151	0.994169	0.320141	0.72504	Mgat4a	protein_coding	mannoside acetylglucosaminyltransferase 4, isoenzyme A
12	57158401	57158600	0.680621	0.984442	0.925856	0.0628204	12	56712634	57197472	-	ENSMUSG00000035472	0	10.0374	1.33605	0.417974	0.452434	0.923834	0.355573	0.747134	Slc25a21	protein_coding	solute carrier family 25 (mitochondrial oxodicarboxylate carrier), member 21
2	172347001	172347200	0.68062	0.573925	0.835492	0.932796	2	172345565	172355749	+	ENSMUSG00000027495	0	319.797	1.16168	0.21621	0.072408	2.986	0.0028265	0.0719901	Fam210b	protein_coding	family with sequence similarity 210, member B
7	35743201	35743400	0.680605	0.715899	0.87606	0.462973	7	35685165	35754454	-	ENSMUSG00000043671	0	1159.95	0.980308	-0.0286934	0.0816602	-0.351375	0.725307	0.920875	Dpy19l3	protein_coding	dpy-19-like 3 (C. elegans)
14	75015901	75016100	0.6806	0.83808	0.901653	0.142661	14	75016027	75052532	+	ENSMUSG00000034959	0	92.2509	0.671021	-0.57557	0.222737	-2.58408	0.00976405	0.145089	Rubcnl	protein_coding	RUN and cysteine rich domain containing beclin 1 interacting protein like
6	86951101	86951300	0.6806	0.785265	0.891346	-1.32764	6	86849517	86991864	+	ENSMUSG00000057230	0	365.946	0.807085	-0.309207	0.2383	-1.29755	0.194441	0.606045	Aak1	protein_coding	AP2 associated kinase 1
5	3647001	3647200	0.680598	0.325709	0.728795	-0.457428	5	3632932	3647934	-	ENSMUSG00000007415	0	2398.03	0.958731	-0.0608025	0.0624831	-0.973102	0.330502	0.73171	Gatad1	protein_coding	GATA zinc finger domain containing 1
15	86061301	86061500	0.680596	0.497423	0.809042	0.714424	15	86057695	86137634	+	ENSMUSG00000035900	0	1225.96	1.07499	0.104318	0.113958	0.915405	0.359979	0.750178	Gramd4	protein_coding	GRAM domain containing 4
11	5804301	5804500	0.680595	0.493938	0.807427	2.17776	11	5801640	5803733	-	ENSMUSG00000020475	-569	59.6432	1.25697	0.329947	0.217353	1.51802	0.129008	0.511179	Pgam2	protein_coding	phosphoglycerate mutase 2
1	135724801	135725000	0.680587	0.906389	0.91325	-0.379458	1	135720061	135752232	+	ENSMUSG00000026421	0	23291	1.06052	0.0847686	0.106277	0.797621	0.425091	0.79245	Csrp1	protein_coding	cysteine and glycine-rich protein 1
15	86159101	86159300	0.680586	0.952009	0.920696	-0.0505291	15	86139128	86186141	-	ENSMUSG00000035891	0	593.578	1.00644	0.00926826	0.0798839	0.116022	0.907635	0.974443	Cerk	protein_coding	ceramide kinase
18	80118801	80119000	0.680584	0.717539	0.876408	0.846327	18	80046895	80119640	+	ENSMUSG00000056214	0	516.48	0.882186	-0.180846	0.0901832	-2.00531	0.0449296	0.311915	Pard6g	protein_coding	par-6 family cell polarity regulator gamma
9	105495801	105496000	0.680575	0.540019	0.824151	0.14606	9	105403539	105521257	-	ENSMUSG00000032570	0	2878.91	1.03764	0.0533094	0.0735921	0.72439	0.468826	0.816297	Atp2c1	protein_coding	ATPase, Ca++-sequestering
7	102458901	102459100	0.680569	0.301848	0.713679	2.09226	7	102441695	102469771	+	ENSMUSG00000030978	0	4589.5	0.971573	-0.0416057	0.230302	-0.180658	0.856636	0.960359	Rrm1	protein_coding	ribonucleotide reductase M1
7	102459001	102459200	0.680569	0.301848	0.713679	2.09226	7	102441695	102469771	+	ENSMUSG00000030978	0	4589.5	0.971573	-0.0416057	0.230302	-0.180658	0.856636	0.960359	Rrm1	protein_coding	ribonucleotide reductase M1
5	4041001	4041200	0.680561	0.946941	0.919848	-0.422626	5	3928054	4080209	+	ENSMUSG00000040407	0	1396.17	0.924247	-0.11365	0.113651	-0.999996	0.317312	0.722868	Akap9	protein_coding	A kinase (PRKA) anchor protein (yotiao) 9
5	4041101	4041300	0.680561	0.946941	0.919848	-0.422626	5	3928054	4080209	+	ENSMUSG00000040407	0	1396.17	0.924247	-0.11365	0.113651	-0.999996	0.317312	0.722868	Akap9	protein_coding	A kinase (PRKA) anchor protein (yotiao) 9
7	105787801	105788000	0.680539	0.343115	0.738597	0.357785	7	105752989	105787654	-	ENSMUSG00000036862	-148	83.6152	0.734316	-0.445527	0.37059	-1.20221	0.229282	0.647487	Dchs1	protein_coding	dachsous 1 (Drosophila)
15	10466301	10466500	0.680527	0.409247	0.772636	0.625	15	10446756	10470516	-	ENSMUSG00000044224	0	803.754	0.848665	-0.236734	0.0858843	-2.75642	0.00584374	0.108584	Dnajc21	protein_coding	DnaJ heat shock protein family (Hsp40) member C21
18	24120701	24120900	0.680524	0.411174	0.773343	0.58132	18	24104757	24121953	-	ENSMUSG00000047989	0	947.986	1.12165	0.165622	0.0798626	2.07384	0.0380943	0.287242	Ino80c	protein_coding	INO80 complex subunit C
2	181363901	181364100	0.680519	0.323537	0.727547	-2.09964	2	181364928	181383628	+	ENSMUSG00000027582	-829	595.427	1.06019	0.0843238	0.0610233	1.38183	0.167024	0.567246	Zgpat	protein_coding	zinc finger, CCCH-type with G patch domain
2	181364001	181364200	0.680519	0.323537	0.727547	-2.09964	2	181364928	181383628	+	ENSMUSG00000027582	-729	595.427	1.06019	0.0843238	0.0610233	1.38183	0.167024	0.567246	Zgpat	protein_coding	zinc finger, CCCH-type with G patch domain
7	132366001	132366200	0.680516	0.573973	0.835492	1.37999	7	130162451	133123350	-	ENSMUSG00000030849	0	360.592	1.41964	0.50552	0.223211	2.26476	0.0235271	0.22747	Fgfr2	protein_coding	fibroblast growth factor receptor 2
16	57471001	57471200	0.680515	0.615651	0.848823	0.684448	16	57353093	57573126	+	ENSMUSG00000043336	0	2835.26	0.884562	-0.176965	0.247337	-0.715482	0.474311	0.819715	Filip1l	protein_coding	filamin A interacting protein 1-like
11	4900001	4900200	0.680513	0.46621	0.796353	0.983609	11	4895320	4928867	+	ENSMUSG00000034274	0	1134.05	0.997866	-0.00308211	0.0657222	-0.046896	0.962596	0.989708	Thoc5	protein_coding	THO complex 5
2	181692201	181692400	0.680499	0.574018	0.835492	-0.918689	2	181688419	181693977	-	ENSMUSG00000002458	0	1269.91	0.9166	-0.125636	0.104251	-1.20512	0.228156	0.646732	Rgs19	protein_coding	regulator of G-protein signaling 19
14	7889601	7889800	0.680498	0.165571	0.597724	-3.4741	14	7817957	7951588	+	ENSMUSG00000025278	0	29354.9	1.08841	0.122222	0.13299	0.91903	0.35808	0.749301	Flnb	protein_coding	filamin, beta
4	135414001	135414200	0.680492	0.460127	0.793847	1.60954	4	135412308	135433853	-	ENSMUSG00000059713	0	667.215	0.871892	-0.197779	0.0973657	-2.0313	0.0422242	0.301373	Rcan3	protein_coding	regulator of calcineurin 3
9	21851801	21852000	0.680488	0.406035	0.771066	-1.34591	9	21800184	21852635	-	ENSMUSG00000032198	0	1419.46	1.03026	0.0430043	0.114159	0.376705	0.706393	0.913942	Dock6	protein_coding	dedicator of cytokinesis 6
12	20415001	20415200	0.680486	0.164369	0.596089	2.10142	12	20415938	20433699	+	ENSMUSG00000073184	-739	36.1006	0.748926	-0.417106	0.166018	-2.51242	0.0119908	0.160782	Gm10479	protein_coding	predicted gene 10479
17	25874901	25875100	0.680486	0.462471	0.794865	0.300707	17	25875464	25886007	+	ENSMUSG00000025731	-365	229.502	1.02135	0.0304765	0.0972548	0.313368	0.754001	0.928329	Mettl26	protein_coding	methyltransferase like 26
15	88750801	88751000	0.680485	0.544751	0.825563	-1.65701	15	88751660	88784516	+	ENSMUSG00000034333	-661	127.826	0.845999	-0.241272	0.148563	-1.62403	0.104369	0.465778	Zbed4	protein_coding	zinc finger, BED type containing 4
6	5287301	5287500	0.680483	0.403236	0.769926	1.29619	6	5264147	5298455	-	ENSMUSG00000032667	0	1726.69	1.01072	0.0153899	0.0566188	0.271816	0.785763	0.937678	Pon2	protein_coding	paraoxonase 2
3	88081501	88081700	0.680476	0.845803	0.90307	-1.04061	3	88082051	88121048	+	ENSMUSG00000028068	-352	570.155	0.887397	-0.172348	0.313822	-0.54919	0.582875	0.865214	Iqgap3	protein_coding	IQ motif containing GTPase activating protein 3
19	17163401	17163600	0.680472	0.346911	0.740648	-1.64463	19	16956118	17223932	+	ENSMUSG00000039126	0	197.272	1.33705	0.419049	0.211448	1.98181	0.0475004	0.320847	Prune2	protein_coding	prune homolog 2
10	68275101	68275300	0.680471	0.5053	0.812152	-0.617342	10	68095593	68278726	-	ENSMUSG00000019947	0	1976.78	0.851627	-0.231706	0.257105	-0.901209	0.367477	0.755446	Arid5b	protein_coding	AT rich interactive domain 5B (MRF1-like)
9	95858601	95858800	0.680469	0.399182	0.768029	-0.897528	9	95857597	95951644	+	ENSMUSG00000032409	0	647.692	0.864163	-0.210624	0.105312	-2.00001	0.0454992	0.313776	Atr	protein_coding	ataxia telangiectasia and Rad3 related
13	91462901	91463100	0.680469	0.461963	0.794588	0.660574	13	91460283	91703429	+	ENSMUSG00000003992	0	667.205	1.03586	0.0508305	0.146044	0.348049	0.727803	0.920875	Ssbp2	protein_coding	single-stranded DNA binding protein 2
15	36595601	36595800	0.680468	0.224909	0.65621	-2.49066	15	36595661	36608973	-	ENSMUSG00000022283	0	40778.9	1.05469	0.076825	0.0828599	0.927168	0.353839	0.745472	Pabpc1	protein_coding	poly(A) binding protein, cytoplasmic 1
11	88591001	88591200	0.680465	0.706542	0.873843	-0.79674	11	88339382	88718513	-	ENSMUSG00000069769	0	983.302	1.06807	0.0950016	0.147934	0.642189	0.520751	0.841158	Msi2	protein_coding	musashi RNA-binding protein 2
4	59580301	59580500	0.680455	0.19672	0.630841	-3.23257	4	59581563	59618689	+	ENSMUSG00000028383	-1064	619.365	1.03136	0.0445507	0.050845	0.876206	0.380918	0.763122	Hsdl2	protein_coding	hydroxysteroid dehydrogenase like 2
14	30875601	30875800	0.680448	0.939987	0.918775	0.203748	14	30825590	30876986	+	ENSMUSG00000006526	0	809.34	1.01498	0.0214547	0.0696312	0.308119	0.757991	0.928958	Tmem110	protein_coding	transmembrane protein 110
12	55301701	55301900	0.680432	0.828269	0.899811	0.824139	12	55302637	55382491	+	ENSMUSG00000021023	-738	233.569	0.956851	-0.0636339	0.0930295	-0.684019	0.493963	0.829752	1110008L16Rik	protein_coding	RIKEN cDNA 1110008L16 gene
11	51364501	51364700	0.680429	0.326587	0.729346	-1.61194	11	51289920	51583918	+	ENSMUSG00000063564	0	14.0993	1.30577	0.384905	0.268673	1.43261	0.151969	0.548504	Col23a1	protein_coding	collagen, type XXIII, alpha 1
1	139421801	139422000	0.680426	0.236021	0.665028	0.580803	1	139422383	139453005	+	ENSMUSG00000033964	-384	871.174	0.928069	-0.107697	0.108182	-0.995512	0.319487	0.724831	Zbtb41	protein_coding	zinc finger and BTB domain containing 41
11	20832001	20832200	0.68042	0.218866	0.651158	-1.81959	11	20823576	20831056	-	ENSMUSG00000042363	-946	4325.91	0.936449	-0.094727	0.140146	-0.675916	0.499094	0.832305	Lgalsl	protein_coding	lectin, galactoside binding-like
2	163658801	163659000	0.680409	0.766289	0.887187	-0.180651	2	163658386	163726158	+	ENSMUSG00000035268	0	1152.5	0.947814	-0.0773247	0.0623451	-1.24027	0.214876	0.633338	Pkig	protein_coding	protein kinase inhibitor, gamma
17	66075801	66076000	0.680406	0.372811	0.754656	0.423369	17	65967501	66077089	-	ENSMUSG00000034647	0	771.223	0.981812	-0.0264815	0.0838827	-0.315697	0.752233	0.928278	Ankrd12	protein_coding	ankyrin repeat domain 12
5	101949501	101949700	0.680404	0.367325	0.75193	2.19675	5	101832956	102069921	-	ENSMUSG00000043940	0	1788.27	0.906196	-0.142105	0.126527	-1.12312	0.261388	0.676972	Wdfy3	protein_coding	WD repeat and FYVE domain containing 3
4	133130001	133130200	0.680395	0.58051	0.837448	0.216966	4	133130505	133199756	+	ENSMUSG00000028868	-306	4027.33	0.943436	-0.0840031	0.0903664	-0.929583	0.352587	0.744485	Wasf2	protein_coding	WAS protein family, member 2
1	66998901	66999100	0.680395	0.798116	0.89409	0.444114	1	67000517	67038872	-	ENSMUSG00000026000	1418	1015.61	1.03691	0.0522964	0.126891	0.412136	0.68024	0.904024	Lancl1	protein_coding	LanC (bacterial lantibiotic synthetase component C)-like 1
2	3758601	3758800	0.680382	0.547016	0.826366	3.03255	2	3613758	3782142	+	ENSMUSG00000026655	0	429.38	1.28754	0.364623	0.132116	2.75987	0.0057825	0.107979	Fam107b	protein_coding	family with sequence similarity 107, member B
11	120713001	120713200	0.680378	0.358569	0.747046	-0.556032	11	120713925	120721128	+	ENSMUSG00000025145	-726	1210.25	0.993472	-0.00944887	0.113334	-0.0833718	0.933556	0.982634	Lrrc45	protein_coding	leucine rich repeat containing 45
4	43231801	43232000	0.680363	0.374598	0.755534	-2.14235	4	43058953	43264871	+	ENSMUSG00000028456	0	54.4514	1.00469	0.00675169	0.119947	0.056289	0.955112	0.987175	Unc13b	protein_coding	unc-13 homolog B (C. elegans)
5	21675801	21676000	0.680362	0.923456	0.916337	-0.0702983	5	21662901	21701396	-	ENSMUSG00000044968	0	138.909	0.865824	-0.207854	0.135977	-1.5286	0.126364	0.508252	Napepld	protein_coding	N-acyl phosphatidylethanolamine phospholipase D
8	19697601	19697800	0.68036	0.139845	0.565705	-1.27091	8	19682268	19698275	+	ENSMUSG00000087153	0	190.876	1.02612	0.0371968	0.106792	0.348312	0.727606	0.920875	Gm6483	unprocessed_pseudogene	predicted gene 6483
1	177448001	177448200	0.680358	0.754553	0.884561	-0.142561	1	177444661	177450760	+	ENSMUSG00000063659	0	714.741	0.672684	-0.571999	0.123232	-4.64164	3.45654e-06	0.00101631	Zbtb18	protein_coding	zinc finger and BTB domain containing 18
4	55530301	55530500	0.680354	0.559436	0.830583	0.193639	4	55527143	55532466	-	ENSMUSG00000003032	0	5584.25	1.20225	0.265742	0.216988	1.22469	0.220693	0.639595	Klf4	protein_coding	Kruppel-like factor 4 (gut)
5	125341301	125341500	0.680353	0.40114	0.768915	1.13974	5	125277087	125341094	-	ENSMUSG00000037936	-208	1738.57	1.03459	0.0490598	0.140867	0.34827	0.727637	0.920875	Scarb1	protein_coding	scavenger receptor class B, member 1
10	128821101	128821300	0.680352	0.685895	0.868225	-0.769817	10	128805676	128819446	+	ENSMUSG00000025354	1656	1767.58	0.936418	-0.094776	0.0789271	-1.2008	0.229827	0.647782	Dnajc14	protein_coding	DnaJ heat shock protein family (Hsp40) member C14
2	146855601	146855800	0.680344	0.200429	0.634463	0.667549	2	146855864	146970097	+	ENSMUSG00000074749	-65	458.785	1.08999	0.124317	0.122857	1.01188	0.311595	0.717083	Kiz	protein_coding	kizuna centrosomal protein
18	65625701	65625900	0.680342	0.478898	0.801439	-2.31698	18	65580230	65689443	+	ENSMUSG00000042439	0	1023.02	0.925499	-0.111697	0.0904832	-1.23445	0.217035	0.636556	Zfp532	protein_coding	zinc finger protein 532
14	16244101	16244300	0.680341	0.375472	0.756123	2.76263	14	16238656	16249808	-	ENSMUSG00000021786	0	309.952	0.836438	-0.25767	0.0883457	-2.91661	0.00353854	0.083491	Oxsm	protein_coding	3-oxoacyl-ACP synthase, mitochondrial
19	17781501	17781700	0.680331	0.446428	0.788349	-1.05196	19	17432832	17837632	-	ENSMUSG00000024713	0	580.498	1.24512	0.316279	0.511656	0.618148	0.536478	0.846886	Pcsk5	protein_coding	proprotein convertase subtilisin/kexin type 5
13	73938101	73938300	0.680326	0.544879	0.825591	0.416491	13	73912462	73937767	-	ENSMUSG00000021569	-335	442.98	0.84047	-0.250732	0.298879	-0.838909	0.40152	0.778104	Trip13	protein_coding	thyroid hormone receptor interactor 13
3	89776001	89776200	0.680319	0.710488	0.874784	-0.517275	3	89773609	89783997	+	ENSMUSG00000042572	0	2621.85	0.962963	-0.0544472	0.0313729	-1.73548	0.0826552	0.415352	Ube2q1	protein_coding	ubiquitin-conjugating enzyme E2Q family member 1
10	42270801	42271000	0.680317	0.437994	0.784895	-1.10308	10	42181841	42276755	-	ENSMUSG00000048756	0	1244.67	0.760543	-0.394898	0.124975	-3.15982	0.00157865	0.0528228	Foxo3	protein_coding	forkhead box O3
4	118123101	118123300	0.680302	0.823679	0.899117	0.809536	4	117932154	118134914	-	ENSMUSG00000028538	0	1050.44	1.07784	0.10814	0.0467017	2.31555	0.0205831	0.214902	St3gal3	protein_coding	ST3 beta-galactoside alpha-2,3-sialyltransferase 3
15	73643901	73644100	0.680297	0.434582	0.78341	-0.904503	15	73577424	73645762	-	ENSMUSG00000079020	0	1025.1	0.953129	-0.0692563	0.0520646	-1.3302	0.183452	0.59187	Slc45a4	protein_coding	solute carrier family 45, member 4
2	91730201	91730400	0.680286	0.659468	0.86143	0.171542	2	91730134	91918849	+	ENSMUSG00000040506	0	1134.81	1.01282	0.0183807	0.0554212	0.331655	0.74015	0.925447	Ambra1	protein_coding	autophagy/beclin 1 regulator 1
6	114968601	114968800	0.680284	0.616416	0.849115	0.123966	6	114860628	114969994	-	ENSMUSG00000030315	0	1123.59	1.2234	0.290901	0.156019	1.86452	0.0622484	0.362729	Vgll4	protein_coding	vestigial like family member 4
2	120849501	120849700	0.680283	0.533826	0.822156	0.187839	2	120850705	120866689	+	ENSMUSG00000087519	-1006	7.77318	1.2192	0.28594	0.241814	1.18248	0.237015	0.65547	AV039307	processed_transcript	expressed sequence AV039307
8	80798901	80799100	0.680282	0.174614	0.607801	-2.68811	8	80764434	80880479	-	ENSMUSG00000031714	0	719.259	1.11011	0.150701	0.130577	1.15411	0.248455	0.665203	Gab1	protein_coding	growth factor receptor bound protein 2-associated protein 1
14	13960401	13960600	0.68028	0.433592	0.783111	0.20046	14	13949014	13961225	-	ENSMUSG00000053453	0	1145.61	0.96335	-0.0538675	0.0527962	-1.02029	0.30759	0.714121	Thoc7	protein_coding	THO complex 7
14	69795701	69795900	0.680277	0.568092	0.83342	1.19241	14	69784990	69805530	-	ENSMUSG00000022075	0	377.698	0.864946	-0.209317	0.102614	-2.03984	0.0413658	0.298728	Rhobtb2	protein_coding	Rho-related BTB domain containing 2
17	74717401	74717600	0.680276	0.539793	0.824057	-0.141439	17	74717750	74863570	+	ENSMUSG00000024078	-151	545.82	1.01696	0.0242691	0.0880448	0.275645	0.782821	0.936988	Ttc27	protein_coding	tetratricopeptide repeat domain 27
10	58814901	58815100	0.680271	0.905437	0.913061	-0.175157	10	58813359	59138916	+	ENSMUSG00000037990	0	64.2342	1.13953	0.188438	0.253785	0.74251	0.457778	0.811607	Sh3rf3	protein_coding	SH3 domain containing ring finger 3
15	79606501	79606700	0.68027	0.725522	0.878202	0.634189	15	79561500	79605084	-	ENSMUSG00000022429	-1418	8.80746	0.986807	-0.0191602	0.277492	-0.0690479	0.944952	0.986083	Dmc1	protein_coding	DNA meiotic recombinase 1
19	24101901	24102100	0.680265	0.905386	0.913053	-0.0048692	19	24094523	24225026	-	ENSMUSG00000024812	0	543.587	1.46351	0.549436	0.232635	2.36179	0.0181868	0.200816	Tjp2	protein_coding	tight junction protein 2
7	27260701	27260900	0.680259	0.817955	0.897958	-0.400948	7	27258433	27282144	+	ENSMUSG00000063160	0	4071.05	1.1315	0.178243	0.0840002	2.12193	0.0338435	0.271615	Numbl	protein_coding	numb-like
11	113333801	113334000	0.680242	0.493678	0.807278	-1.04247	11	113244853	113650079	-	ENSMUSG00000041654	0	931.597	1.06438	0.0900102	0.0606584	1.48389	0.137839	0.524516	Slc39a11	protein_coding	solute carrier family 39 (metal ion transporter), member 11
6	28483001	28483200	0.680233	0.890041	0.910483	0.2917	6	28475139	28935162	+	ENSMUSG00000001424	0	8172.82	1.01758	0.0251359	0.0747599	0.336222	0.736704	0.9242	Snd1	protein_coding	staphylococcal nuclease and tudor domain containing 1
14	99100101	99100300	0.680232	0.518905	0.817305	-0.206986	14	99076634	99099770	-	ENSMUSG00000033166	-332	987.119	1.00612	0.00879556	0.152004	0.057864	0.953857	0.987175	Dis3	protein_coding	DIS3 homolog, exosome endoribonuclease and 3'-5' exoribonuclease
10	77565101	77565300	0.680231	0.490781	0.806191	-1.4072	10	77530252	77565708	+	ENSMUSG00000000290	0	25.2503	1.12225	0.166394	0.268953	0.618674	0.536131	0.846862	Itgb2	protein_coding	integrin beta 2
4	137282701	137282900	0.680216	0.984944	0.925908	0.160852	4	137277489	137299726	+	ENSMUSG00000036856	0	306.139	2.26499	1.1795	0.493497	2.39009	0.0168441	0.192549	Wnt4	protein_coding	wingless-type MMTV integration site family, member 4
7	15946001	15946200	0.680215	0.446668	0.788419	-0.285214	7	15946977	15967567	-	ENSMUSG00000074364	778	17283	1.0707	0.0985569	0.0941831	1.04644	0.295358	0.703054	Ehd2	protein_coding	EH-domain containing 2
8	122961501	122961700	0.680213	0.924108	0.916447	0.45486	8	122883337	122974793	-	ENSMUSG00000035569	0	4831.05	0.954274	-0.0675252	0.104967	-0.643301	0.520029	0.841112	Ankrd11	protein_coding	ankyrin repeat domain 11
8	122961601	122961800	0.680213	0.924108	0.916447	0.45486	8	122883337	122974793	-	ENSMUSG00000035569	0	4831.05	0.954274	-0.0675252	0.104967	-0.643301	0.520029	0.841112	Ankrd11	protein_coding	ankyrin repeat domain 11
18	39137101	39137300	0.680197	0.376309	0.756644	-0.75718	18	38601534	39376284	+	ENSMUSG00000036452	0	25.0958	1.04241	0.059927	0.186004	0.322182	0.747315	0.927345	Arhgap26	protein_coding	Rho GTPase activating protein 26
18	39137201	39137400	0.680197	0.376309	0.756644	-0.75718	18	38601534	39376284	+	ENSMUSG00000036452	0	25.0958	1.04241	0.059927	0.186004	0.322182	0.747315	0.927345	Arhgap26	protein_coding	Rho GTPase activating protein 26
13	41458501	41458700	0.680195	0.396646	0.766917	-1.38587	13	41309916	41487320	-	ENSMUSG00000021365	0	1199.82	1.26959	0.344362	0.177957	1.93509	0.0529797	0.337198	Nedd9	protein_coding	neural precursor cell expressed, developmentally down-regulated gene 9
2	37452701	37452900	0.680194	0.84739	0.903299	0.0665655	2	37443279	37566454	+	ENSMUSG00000035437	0	1683.56	0.968597	-0.0460316	0.08497	-0.541739	0.587998	0.866896	Rabgap1	protein_coding	RAB GTPase activating protein 1
13	24230501	24230700	0.680178	0.444886	0.787701	1.08807	13	24012344	24280795	-	ENSMUSG00000021338	0	674.744	1.15944	0.21343	0.122101	1.74798	0.0804671	0.412373	Carmil1	protein_coding	capping protein regulator and myosin 1 linker 1
11	47446501	47446700	0.680176	0.642763	0.85669	1.30432	11	46896253	47988969	-	ENSMUSG00000020354	0	513.569	0.998995	-0.00145134	0.182589	-0.00794867	0.993658	0.999165	Sgcd	protein_coding	sarcoglycan, delta (dystrophin-associated glycoprotein)
13	109441001	109441200	0.680162	0.762989	0.886392	-0.0330985	13	108449948	109953461	+	ENSMUSG00000021699	0	809.961	1.2163	0.282497	0.222709	1.26846	0.204633	0.621647	Pde4d	protein_coding	phosphodiesterase 4D, cAMP specific
9	60025901	60026100	0.680162	0.488695	0.805403	1.05672	9	59966931	60522046	-	ENSMUSG00000032289	0	100.537	0.918064	-0.123333	0.172382	-0.715464	0.474322	0.819715	Thsd4	protein_coding	thrombospondin, type I, domain containing 4
3	108144801	108145000	0.680161	0.79584	0.893645	-0.263084	3	108107280	108146146	-	ENSMUSG00000000001	0	5336.48	0.950879	-0.0726664	0.0915011	-0.794159	0.427103	0.794017	Gnai3	protein_coding	guanine nucleotide binding protein (G protein), alpha inhibiting 3
19	17393301	17393500	0.68016	0.198495	0.632486	-3.88627	19	17394043	17401349	+	ENSMUSG00000024712	-544	1019.78	0.981599	-0.0267944	0.0502056	-0.533692	0.593554	0.869402	Rfk	protein_coding	riboflavin kinase
6	7845901	7846100	0.680154	0.620059	0.850313	0.248363	6	7844842	7872047	+	ENSMUSG00000042460	0	592.757	0.777513	-0.363061	0.190911	-1.90173	0.0572066	0.350295	C1galt1	protein_coding	core 1 synthase, glycoprotein-N-acetylgalactosamine 3-beta-galactosyltransferase, 1
18	65192301	65192500	0.680149	0.424273	0.77906	0.745583	18	64887756	65217826	+	ENSMUSG00000024589	0	848.505	1.02077	0.0296523	0.135114	0.219461	0.826291	0.952545	Nedd4l	protein_coding	neural precursor cell expressed, developmentally down-regulated gene 4-like
13	28257901	28258100	0.680146	0.615466	0.848719	-0.402689	13	28257636	28258094	+	ENSMUSG00000061330	0	59.4599	0.86155	-0.214994	0.192505	-1.11682	0.26407	0.677451	Gm11361	processed_pseudogene	predicted pseudogene 11361
13	63530801	63531000	0.680144	0.745872	0.882741	-0.402047	13	63511533	63565520	-	ENSMUSG00000021466	0	147.937	0.962002	-0.0558882	0.238311	-0.234518	0.814583	0.948981	Ptch1	protein_coding	patched 1
11	117116501	117116700	0.680142	0.532197	0.821499	0.297891	11	117115168	117159268	+	ENSMUSG00000020823	0	3457.38	0.922164	-0.116905	0.0732429	-1.59613	0.110459	0.478163	Sec14l1	protein_coding	SEC14-like lipid binding 1
9	62796501	62796700	0.680129	0.583943	0.838534	-0.69434	9	62791832	62811648	-	ENSMUSG00000032244	0	2461.43	1.32436	0.405298	0.206521	1.96251	0.0497037	0.327407	Fem1b	protein_coding	feminization 1 homolog b (C. elegans)
5	64229601	64229800	0.68012	0.329102	0.730515	4.03273	5	64159451	64351486	+	ENSMUSG00000029174	0	1770.28	1.12148	0.165405	0.106556	1.55228	0.120596	0.49993	Tbc1d1	protein_coding	TBC1 domain family, member 1
7	73746001	73746200	0.680119	0.732254	0.879658	1.29478	7	73740307	73776919	+	ENSMUSG00000078670	0	70.5314	0.837603	-0.255661	0.177279	-1.44214	0.149262	0.543633	Fam174b	protein_coding	family with sequence similarity 174, member B
11	6555601	6555800	0.680114	0.843223	0.90258	0.234614	11	6546887	6596744	+	ENSMUSG00000000378	0	2208.06	0.955084	-0.0663011	0.0535526	-1.23806	0.215696	0.63448	Ccm2	protein_coding	cerebral cavernous malformation 2
10	20549101	20549300	0.680112	0.820495	0.898391	1.06135	10	20398004	20725078	-	ENSMUSG00000019990	0	43.3599	1.10275	0.1411	0.240989	0.585506	0.558207	0.854611	Pde7b	protein_coding	phosphodiesterase 7B
11	103233301	103233500	0.680112	0.700594	0.872079	-0.447663	11	103219762	103267472	-	ENSMUSG00000020941	0	848.091	0.722614	-0.468702	0.156808	-2.98903	0.00279868	0.0715294	Map3k14	protein_coding	mitogen-activated protein kinase kinase kinase 14
2	181694101	181694300	0.680111	0.74799	0.883309	0.117232	2	181688419	181693977	-	ENSMUSG00000002458	-125	1269.91	0.9166	-0.125636	0.104251	-1.20512	0.228156	0.646732	Rgs19	protein_coding	regulator of G-protein signaling 19
4	97923901	97924100	0.680101	0.528851	0.820447	1.07447	4	97772734	98118874	+	ENSMUSG00000028565	0	842.511	0.962407	-0.0552817	0.134186	-0.411979	0.680355	0.904024	Nfia	protein_coding	nuclear factor I/A
11	97988601	97988800	0.680094	0.492527	0.806835	-0.167303	11	97989578	97996181	-	ENSMUSG00000038352	779	195.097	0.967824	-0.0471838	0.233008	-0.202499	0.839527	0.955892	Arl5c	protein_coding	ADP-ribosylation factor-like 5C
19	4811201	4811400	0.680094	0.809613	0.896142	0.0887917	19	4800569	4811634	-	ENSMUSG00000006456	0	779.496	0.98154	-0.0268814	0.116089	-0.231559	0.81688	0.949876	Rbm14	protein_coding	RNA binding motif protein 14
10	83329901	83330100	0.680077	0.508523	0.813301	0.714112	10	83230848	83337882	-	ENSMUSG00000034591	0	1947.02	1.15804	0.211686	0.149278	1.41806	0.156173	0.553974	Slc41a2	protein_coding	solute carrier family 41, member 2
7	99380101	99380300	0.680072	0.555315	0.829219	-1.40313	7	99381549	99460983	+	ENSMUSG00000035314	-1250	182.52	1.30574	0.384868	0.117364	3.27928	0.00104073	0.0413367	Gdpd5	protein_coding	glycerophosphodiester phosphodiesterase domain containing 5
7	97371201	97371400	0.680071	0.525362	0.819413	0.393035	7	97371606	97392153	+	ENSMUSG00000035704	-207	803.259	0.921124	-0.118532	0.185344	-0.639526	0.522481	0.841358	Alg8	protein_coding	asparagine-linked glycosylation 8 (alpha-1,3-glucosyltransferase)
6	88874201	88874400	0.680067	0.243179	0.670756	0.934047	6	88842558	88875044	-	ENSMUSG00000033152	0	216.606	1.08909	0.123127	0.182199	0.675782	0.499179	0.832305	Podxl2	protein_coding	podocalyxin-like 2
2	91184101	91184300	0.680056	0.80122	0.894675	-1.18255	2	91137360	91183837	-	ENSMUSG00000040687	-265	108.538	0.983452	-0.024073	0.21256	-0.113253	0.90983	0.974837	Madd	protein_coding	MAP-kinase activating death domain
9	49712901	49713100	0.680056	0.530371	0.820844	-1.00242	9	49504361	49798922	-	ENSMUSG00000039542	0	4259.59	1.00661	0.00950311	0.161917	0.0586912	0.953198	0.987175	Ncam1	protein_coding	neural cell adhesion molecule 1
14	55561001	55561200	0.680039	0.750081	0.883652	0.134671	14	55560006	55570065	+	ENSMUSG00000022214	0	967.282	1.01896	0.0270948	0.0944672	0.286817	0.774252	0.934572	Dcaf11	protein_coding	DDB1 and CUL4 associated factor 11
7	30094501	30094700	0.680032	0.344035	0.739153	-0.757548	7	30094777	30107622	+	ENSMUSG00000049421	-78	1855.57	0.965354	-0.0508699	0.103534	-0.491337	0.623188	0.881453	Zfp260	protein_coding	zinc finger protein 260
5	115919101	115919300	0.680031	0.17278	0.605849	2.7687	5	115845278	116008947	+	ENSMUSG00000029516	0	653.824	0.860624	-0.216545	0.263276	-0.822502	0.410791	0.783952	Cit	protein_coding	citron
9	57910301	57910500	0.680017	0.653836	0.859873	0.552682	9	57910986	57929968	+	ENSMUSG00000055720	-487	1058	1.02753	0.03918	0.0519575	0.754077	0.450803	0.808321	Ubl7	protein_coding	ubiquitin-like 7 (bone marrow stromal cell-derived)
2	118780001	118780200	0.680013	0.93263	0.917711	0.134622	2	118779719	118811293	+	ENSMUSG00000040035	0	24.4661	0.903298	-0.146727	0.228684	-0.641612	0.521125	0.841158	Disp2	protein_coding	dispatched RND tramsporter family member 2
6	129541901	129542100	0.679983	0.86325	0.905904	-0.207119	6	129533200	129542331	+	ENSMUSG00000030161	0	2549.8	1.18547	0.245465	0.095502	2.57026	0.0101622	0.147799	Gabarapl1	protein_coding	gamma-aminobutyric acid (GABA) A receptor-associated protein-like 1
11	32455901	32456100	0.679983	0.59841	0.843256	-0.135645	11	32455370	32516687	+	ENSMUSG00000044949	0	505.549	1.05885	0.0824939	0.199039	0.414461	0.678537	0.903322	Ubtd2	protein_coding	ubiquitin domain containing 2
13	30355701	30355900	0.679977	0.712884	0.875225	1.15578	13	30336441	30382867	+	ENSMUSG00000049115	0	373.679	0.850719	-0.233246	0.215428	-1.08271	0.278938	0.690236	Agtr1a	protein_coding	angiotensin II receptor, type 1a
9	94536601	94536800	0.679975	0.837642	0.901646	0.154607	9	94517864	94538081	-	ENSMUSG00000045414	0	1236.12	0.790122	-0.339853	0.144728	-2.34822	0.0188636	0.2055	1190002N15Rik	protein_coding	RIKEN cDNA 1190002N15 gene
11	74897701	74897900	0.67997	0.781165	0.890456	0.138023	11	74849261	74897060	-	ENSMUSG00000038351	-642	395.233	1.12889	0.174908	0.125988	1.3883	0.165047	0.565543	Sgsm2	protein_coding	small G protein signaling modulator 2
13	49571601	49571800	0.67997	0.236446	0.665396	-2.79458	13	49464027	49652746	-	ENSMUSG00000021391	0	152.681	0.905138	-0.143791	0.180412	-0.797011	0.425444	0.79245	Cenpp	protein_coding	centromere protein P
13	49571701	49571900	0.67997	0.236446	0.665396	-2.79458	13	49464027	49652746	-	ENSMUSG00000021391	0	152.681	0.905138	-0.143791	0.180412	-0.797011	0.425444	0.79245	Cenpp	protein_coding	centromere protein P
7	127258501	127258700	0.679963	0.3143	0.721809	-2.39831	7	127256959	127260709	-	ENSMUSG00000042462	0	560.38	0.918533	-0.122597	0.17592	-0.696891	0.485871	0.82482	Dctpp1	protein_coding	dCTP pyrophosphatase 1
2	73214501	73214700	0.679962	0.584132	0.838614	0.181097	2	73092801	73218924	-	ENSMUSG00000027108	0	2318.58	0.961027	-0.0573516	0.0908382	-0.63136	0.527805	0.844148	Ola1	protein_coding	Obg-like ATPase 1
5	9104201	9104400	0.679962	0.286422	0.702476	3.42673	5	9100737	9118983	+	ENSMUSG00000079659	0	55.3919	0.804522	-0.313795	0.176461	-1.77827	0.0753593	0.400627	Tmem243	protein_coding	transmembrane protein 243, mitochondrial
5	115299001	115299200	0.679955	0.536762	0.823157	2.59467	5	115297110	115300999	-	ENSMUSG00000009013	0	7307.28	0.904371	-0.145013	0.0873955	-1.65927	0.0970604	0.451964	Dynll1	protein_coding	dynein light chain LC8-type 1
2	164952301	164952500	0.679948	0.556951	0.829604	-2.18225	2	164940780	164955850	+	ENSMUSG00000017737	0	5.44154	0.719287	-0.47536	0.389261	-1.22119	0.222016	NA	Mmp9	protein_coding	matrix metallopeptidase 9
11	100616601	100616800	0.679945	0.882225	0.908962	0.338979	11	100582818	100620168	-	ENSMUSG00000014195	0	2655.61	0.970161	-0.0437037	0.0670878	-0.651441	0.514762	0.838899	Dnajc7	protein_coding	DnaJ heat shock protein family (Hsp40) member C7
5	32848901	32849100	0.679934	0.737737	0.880764	-0.283924	5	32789218	32854256	-	ENSMUSG00000054280	0	765.888	0.958141	-0.0616903	0.1054	-0.585295	0.558349	0.854619	Prr14l	protein_coding	proline rich 14-like
17	6601601	6601800	0.679921	0.755695	0.884796	-0.0941865	17	6601671	6609774	+	ENSMUSG00000000579	0	44.1645	1.19279	0.254335	0.14514	1.75234	0.0797146	0.410369	Dynlt1c	protein_coding	dynein light chain Tctex-type 1C
5	64810401	64810600	0.679915	0.31371	0.721314	-2.37179	5	64803523	64830129	+	ENSMUSG00000029178	0	1588.14	0.95395	-0.0680148	0.166822	-0.407709	0.683487	0.905157	Klf3	protein_coding	Kruppel-like factor 3 (basic)
5	120600701	120600900	0.679897	0.868564	0.906828	1.03868	5	120594305	120612589	-	ENSMUSG00000029600	0	219.703	0.971038	-0.0423998	0.083714	-0.506485	0.612517	0.877319	Rita1	protein_coding	RBPJ interacting and tubulin associated 1
7	45874101	45874300	0.679892	0.776418	0.889584	0.315456	7	45872772	45883731	+	ENSMUSG00000002778	0	8229.61	1.0703	0.0980186	0.0708683	1.38311	0.166631	0.566781	Kdelr1	protein_coding	KDEL (Lys-Asp-Glu-Leu) endoplasmic reticulum protein retention receptor 1
9	62763501	62763700	0.679889	0.86106	0.905544	-0.102024	9	62677826	62783982	+	ENSMUSG00000032243	0	11519.7	1.17224	0.229262	0.401218	0.571416	0.567718	0.858705	Itga11	protein_coding	integrin alpha 11
9	50746701	50746900	0.679883	0.19599	0.630064	4.45513	9	50739691	50746521	-	ENSMUSG00000032062	-181	28.7995	1.54725	0.629702	0.212845	2.9585	0.00309141	0.0767577	2310030G06Rik	protein_coding	RIKEN cDNA 2310030G06 gene
1	111864201	111864400	0.679874	0.706033	0.873726	-0.187642	1	111858702	111864909	-	ENSMUSG00000038702	0	1335.63	1.02285	0.0325999	0.13726	0.237504	0.812266	0.948185	Dsel	protein_coding	dermatan sulfate epimerase-like
6	125487601	125487800	0.679874	0.202898	0.636943	-2.6117	6	125460266	125494791	-	ENSMUSG00000030342	0	5589.45	1.22411	0.291733	0.114674	2.54401	0.0109588	0.153674	Cd9	protein_coding	CD9 antigen
6	52243001	52243200	0.67987	0.918926	0.915608	0.279759	6	52244393	52249799	+	ENSMUSG00000086427	-1194	86.3001	1.13478	0.182416	0.1988	0.917587	0.358835	0.749601	Hoxa11os	processed_transcript	homeobox A11, opposite strand
11	76368001	76368200	0.679869	0.600025	0.84384	1.70529	11	76257198	76399140	-	ENSMUSG00000020844	0	4394.88	1.09003	0.124372	0.0914735	1.35965	0.17394	0.578856	Nxn	protein_coding	nucleoredoxin
18	3383801	3384000	0.679865	0.529872	0.820716	0.277569	18	3382988	3436377	+	ENSMUSG00000024231	0	1541.77	0.955468	-0.0657198	0.0534933	-1.22856	0.219236	0.638759	Cul2	protein_coding	cullin 2
1	160147501	160147700	0.679865	0.777081	0.889702	-0.750043	1	160085036	160153580	-	ENSMUSG00000026725	0	283.717	1.93231	0.950325	0.646558	1.46982	0.14161	0.531298	Tnn	protein_coding	tenascin N
2	31522001	31522200	0.679865	0.382747	0.75983	-1.97976	2	31470207	31520672	+	ENSMUSG00000076441	1330	1914.94	1.49108	0.576354	0.220464	2.61428	0.00894164	0.138297	Ass1	protein_coding	argininosuccinate synthetase 1
1	180226801	180227000	0.679863	0.459472	0.79357	-1.97703	1	180227004	180263438	-	ENSMUSG00000010609	5	767.108	1.02831	0.0402796	0.122421	0.329025	0.742137	0.925751	Psen2	protein_coding	presenilin 2
1	180226901	180227100	0.679863	0.459472	0.79357	-1.97703	1	180227004	180263438	-	ENSMUSG00000010609	0	767.108	1.02831	0.0402796	0.122421	0.329025	0.742137	0.925751	Psen2	protein_coding	presenilin 2
12	54696601	54696800	0.679854	0.473721	0.799703	0.18004	12	54670340	54695897	-	ENSMUSG00000054302	-705	965.695	0.960108	-0.0587317	0.0713873	-0.82272	0.410667	0.783952	Eapp	protein_coding	E2F-associated phosphoprotein
11	120582901	120583100	0.679842	0.611484	0.847662	1.13335	11	120578104	120581624	-	ENSMUSG00000025132	-1278	24107.3	1.00425	0.00612498	0.0624393	0.098095	0.921857	0.979182	Arhgdia	protein_coding	Rho GDP dissociation inhibitor (GDI) alpha
11	120583001	120583200	0.679842	0.611484	0.847662	1.13335	11	120578104	120581624	-	ENSMUSG00000025132	-1378	24107.3	1.00425	0.00612498	0.0624393	0.098095	0.921857	0.979182	Arhgdia	protein_coding	Rho GDP dissociation inhibitor (GDI) alpha
8	13292701	13292900	0.67984	0.563209	0.831954	1.08311	8	13288013	13322924	+	ENSMUSG00000038497	0	1571.95	1.04923	0.0693249	0.0655848	1.05703	0.2905	0.700397	Tmco3	protein_coding	transmembrane and coiled-coil domains 3
11	80208901	80209100	0.67984	0.49321	0.807105	0.322858	11	80209019	80267907	+	ENSMUSG00000017686	0	1418.78	0.932851	-0.100282	0.0556421	-1.80227	0.0715029	0.390634	Rhot1	protein_coding	ras homolog family member T1
8	105991101	105991300	0.679839	0.747012	0.883	-0.202036	8	105991337	106053840	+	ENSMUSG00000031901	-38	410.154	0.859671	-0.218144	0.129327	-1.68677	0.0916474	0.437833	Dus2	protein_coding	dihydrouridine synthase 2
11	35770801	35771000	0.679826	0.539267	0.823946	1.39161	11	35769484	35791285	+	ENSMUSG00000018846	0	1576.02	0.916095	-0.126431	0.114522	-1.10399	0.269598	0.682515	Pank3	protein_coding	pantothenate kinase 3
7	99813301	99813500	0.679818	0.425815	0.779832	-0.637843	7	99811439	99828417	-	ENSMUSG00000035239	0	107.159	0.934581	-0.0976076	0.125156	-0.779888	0.435457	0.799432	Neu3	protein_coding	neuraminidase 3
12	71892001	71892200	0.679803	0.350634	0.742762	-1.85859	12	71831078	71992367	+	ENSMUSG00000034574	0	648.74	1.13196	0.178829	0.207517	0.861754	0.388823	0.769246	Daam1	protein_coding	dishevelled associated activator of morphogenesis 1
13	5863701	5863900	0.679796	0.552564	0.828233	0.49543	13	5861489	5870393	+	ENSMUSG00000000078	0	4887.18	0.93656	-0.0945568	0.164344	-0.575358	0.565049	0.857493	Klf6	protein_coding	Kruppel-like factor 6
19	47510401	47510600	0.679792	0.32054	0.725866	1.51345	19	47501033	47537507	-	ENSMUSG00000042694	0	492.84	0.974889	-0.0366902	0.106375	-0.344915	0.730158	0.922003	Stn1	protein_coding	STN1, CST complex subunit
10	80959301	80959500	0.679786	0.44268	0.786931	0.98319	10	80948624	81014945	-	ENSMUSG00000048240	0	129.833	1.14503	0.195388	0.265869	0.734901	0.4624	0.813927	Gng7	protein_coding	guanine nucleotide binding protein (G protein), gamma 7
2	37940901	37941100	0.679783	0.482577	0.802907	-1.19134	2	37798991	38287390	-	ENSMUSG00000035392	0	586.952	1.05545	0.0778572	0.0935685	0.832088	0.405359	0.779754	Dennd1a	protein_coding	DENN/MADD domain containing 1A
2	4880501	4880700	0.67978	0.606338	0.845808	1.33931	2	4881564	4910557	+	ENSMUSG00000026662	-865	1479.01	0.854891	-0.226188	0.0807528	-2.80099	0.00509461	0.102124	Sephs1	protein_coding	selenophosphate synthetase 1
7	45814801	45815000	0.679776	0.994842	0.927524	0.234311	7	45816461	45824756	-	ENSMUSG00000058743	1462	6.61719	2.2239	1.15309	0.351763	3.27803	0.00104533	0.0414075	Kcnj14	protein_coding	potassium inwardly-rectifying channel, subfamily J, member 14
18	39457901	39458100	0.679774	0.824717	0.899184	0.134166	18	39410545	39491301	-	ENSMUSG00000024431	0	1968.15	0.976001	-0.0350454	0.109773	-0.319254	0.749534	0.927843	Nr3c1	protein_coding	nuclear receptor subfamily 3, group C, member 1
15	42522901	42523100	0.679768	0.327512	0.729662	-2.48424	15	42424727	42676977	-	ENSMUSG00000022309	0	50.795	0.963768	-0.0532427	0.316845	-0.16804	0.866552	0.963813	Angpt1	protein_coding	angiopoietin 1
15	98872101	98872300	0.679765	0.459923	0.793764	0.193175	15	98831669	98871204	-	ENSMUSG00000048154	-898	1766.71	0.970596	-0.0430569	0.101801	-0.422951	0.672331	0.900362	Kmt2d	protein_coding	lysine (K)-specific methyltransferase 2D
5	36582601	36582800	0.679763	0.51392	0.815381	0.599482	5	36584788	36696024	-	ENSMUSG00000029190	1989	1219.6	0.961193	-0.0571025	0.0796734	-0.716707	0.473555	0.819134	D5Ertd579e	protein_coding	DNA segment, Chr 5, ERATO Doi 579, expressed
3	115887401	115887600	0.67976	0.828843	0.900014	0.0798312	3	115888173	115929332	+	ENSMUSG00000033554	-574	399.318	0.914222	-0.129384	0.126091	-1.02612	0.304837	0.711399	Dph5	protein_coding	diphthamide biosynthesis 5
15	97246401	97246600	0.679758	0.265816	0.687505	1.67424	15	97247107	97385689	+	ENSMUSG00000044250	-508	24.2896	1.02586	0.0368325	0.238737	0.154281	0.877388	0.966647	Pced1b	protein_coding	PC-esterase domain containing 1B
1	128094301	128094500	0.679757	0.986783	0.926222	0.00704314	1	127954184	128103047	-	ENSMUSG00000036086	0	167.449	0.863704	-0.211391	0.0913769	-2.3134	0.0207009	0.215053	Zranb3	protein_coding	zinc finger, RAN-binding domain containing 3
10	11362101	11362300	0.679756	0.948627	0.920124	0.12502	10	11343404	11459644	+	ENSMUSG00000055493	0	288.066	0.813795	-0.297264	0.252086	-1.17921	0.238313	0.657038	Epm2a	protein_coding	epilepsy, progressive myoclonic epilepsy, type 2 gene alpha
10	11362201	11362400	0.679756	0.948627	0.920124	0.12502	10	11343404	11459644	+	ENSMUSG00000055493	0	288.066	0.813795	-0.297264	0.252086	-1.17921	0.238313	0.657038	Epm2a	protein_coding	epilepsy, progressive myoclonic epilepsy, type 2 gene alpha
8	84567801	84568000	0.679754	0.635828	0.854799	0.689942	8	84388440	84640246	+	ENSMUSG00000034656	0	1044.82	0.659151	-0.601318	0.163156	-3.68554	0.000228218	0.016686	Cacna1a	protein_coding	calcium channel, voltage-dependent, P/Q type, alpha 1A subunit
7	66389001	66389200	0.679752	0.302029	0.713844	-0.765997	7	66390892	66427517	-	ENSMUSG00000015134	1693	828.565	4.24157	2.0846	0.457307	4.55842	5.15387e-06	0.00140262	Aldh1a3	protein_coding	aldehyde dehydrogenase family 1, subfamily A3
10	40897501	40897700	0.679745	0.380084	0.758704	-1.16037	10	40883475	40938570	+	ENSMUSG00000019831	0	183.712	0.900117	-0.151815	0.144474	-1.05081	0.293345	0.701371	Wasf1	protein_coding	WAS protein family, member 1
13	101693701	101693900	0.679743	0.539234	0.823946	1.4489	13	101680761	101768217	-	ENSMUSG00000041417	0	2335.98	0.886384	-0.173996	0.124666	-1.3957	0.162806	0.562755	Pik3r1	protein_coding	phosphoinositide-3-kinase regulatory subunit 1
6	66973001	66973200	0.679735	0.495511	0.808226	1.81667	6	66896397	67021350	+	ENSMUSG00000036402	0	5078.53	0.975058	-0.0364398	0.0941166	-0.387177	0.698625	0.912459	Gng12	protein_coding	guanine nucleotide binding protein (G protein), gamma 12
12	80223601	80223800	0.679735	0.590731	0.840739	-0.413506	12	80167542	80260371	-	ENSMUSG00000015143	0	29744.9	1.01965	0.0280806	0.148194	0.189486	0.849712	0.957938	Actn1	protein_coding	actinin, alpha 1
2	103679601	103679800	0.679732	0.186783	0.620637	-1.54473	2	103566310	103718423	+	ENSMUSG00000032724	0	234.101	2.03361	1.02404	0.30439	3.36425	0.000767514	0.0336698	Abtb2	protein_coding	ankyrin repeat and BTB (POZ) domain containing 2
10	68139901	68140100	0.67971	0.17452	0.607751	-4.41648	10	68095593	68278726	-	ENSMUSG00000019947	0	1976.78	0.851627	-0.231706	0.257105	-0.901209	0.367477	0.755446	Arid5b	protein_coding	AT rich interactive domain 5B (MRF1-like)
10	68140001	68140200	0.67971	0.17452	0.607751	-4.41648	10	68095593	68278726	-	ENSMUSG00000019947	0	1976.78	0.851627	-0.231706	0.257105	-0.901209	0.367477	0.755446	Arid5b	protein_coding	AT rich interactive domain 5B (MRF1-like)
14	55681301	55681500	0.679704	0.523377	0.818842	-0.264791	14	55679083	55681817	-	ENSMUSG00000007589	0	349.926	0.901479	-0.149634	0.144266	-1.03721	0.299639	0.707049	Tinf2	protein_coding	Terf1 (TRF1)-interacting nuclear factor 2
1	74661401	74661600	0.679702	0.912085	0.914272	-0.00236304	1	74661745	74701832	+	ENSMUSG00000033257	-146	965.23	1.09519	0.131183	0.134107	0.978194	0.327978	0.729854	Ttll4	protein_coding	tubulin tyrosine ligase-like family, member 4
19	23144001	23144200	0.679693	0.60281	0.844606	-0.447776	19	23141226	23166911	+	ENSMUSG00000033863	0	1279.26	1.49899	0.583995	0.317158	1.84133	0.0655726	0.374235	Klf9	protein_coding	Kruppel-like factor 9
17	66518101	66518300	0.679681	0.938792	0.918614	-0.0879966	17	66494512	66519717	-	ENSMUSG00000023460	0	2298.72	1.00648	0.00932544	0.0368965	0.252746	0.800464	0.942922	Rab12	protein_coding	RAB12, member RAS oncogene family
5	92889601	92889800	0.679672	0.672265	0.865028	-1.04433	5	92683435	92965318	+	ENSMUSG00000029381	0	201.627	1.19822	0.260888	0.215236	1.2121	0.225474	0.644163	Shroom3	protein_coding	shroom family member 3
1	161252501	161252700	0.679663	0.245659	0.672673	0.827698	1	161240112	161251219	-	ENSMUSG00000026701	-1283	9997.72	0.938973	-0.0908442	0.08313	-1.0928	0.274483	0.687557	Prdx6	protein_coding	peroxiredoxin 6
14	78536301	78536500	0.679658	0.917742	0.915454	0.0776109	14	78492246	78536860	-	ENSMUSG00000022016	0	1627.42	0.951703	-0.0714173	0.115503	-0.618317	0.536367	0.846886	Akap11	protein_coding	A kinase (PRKA) anchor protein 11
11	106609701	106609900	0.679653	0.782951	0.890832	-0.730071	11	106502147	106613423	-	ENSMUSG00000040548	0	786.052	1.15632	0.20954	0.128855	1.62617	0.103914	0.464742	Tex2	protein_coding	testis expressed gene 2
10	69910501	69910700	0.679644	0.651277	0.859092	0.758462	10	69533772	70027438	+	ENSMUSG00000069601	0	833.093	0.884015	-0.177857	0.271291	-0.655595	0.512085	0.837853	Ank3	protein_coding	ankyrin 3, epithelial
13	13955701	13955900	0.679644	0.600522	0.843993	0.963764	13	13954674	13999068	+	ENSMUSG00000039242	0	751.819	0.912319	-0.13239	0.0698365	-1.89571	0.057998	0.352451	B3galnt2	protein_coding	UDP-GalNAc:betaGlcNAc beta 1,3-galactosaminyltransferase, polypeptide 2
19	29948301	29948500	0.679641	0.3315	0.731939	0.45964	19	29925114	29960718	+	ENSMUSG00000024810	0	14.1086	1.33277	0.414423	0.468415	0.884736	0.376299	0.760778	Il33	protein_coding	interleukin 33
3	38482601	38482800	0.679629	0.0244517	0.29477	-4.44334	3	38449261	38484844	-	ENSMUSG00000044864	0	2787.15	1.09331	0.128699	0.159331	0.807749	0.419235	0.788165	Ankrd50	protein_coding	ankyrin repeat domain 50
16	87454601	87454800	0.679624	0.560941	0.831136	-1.36412	16	87454703	87483517	+	ENSMUSG00000025616	0	2142.89	1.1617	0.216238	0.0920727	2.34855	0.0188464	0.205465	Usp16	protein_coding	ubiquitin specific peptidase 16
4	150459501	150459700	0.679606	0.694823	0.870396	2.32891	4	150281646	150621966	+	ENSMUSG00000039852	0	3206.56	0.951012	-0.072464	0.0813448	-0.890825	0.373023	0.758275	Rere	protein_coding	arginine glutamic acid dipeptide (RE) repeats
11	50290301	50290500	0.67959	0.933974	0.917886	-0.0115773	11	50255634	50292311	-	ENSMUSG00000050567	0	1576.75	0.89193	-0.164997	0.0909714	-1.81373	0.06972	0.3849	Maml1	protein_coding	mastermind like 1 (Drosophila)
9	49795801	49796000	0.679589	0.572495	0.834985	2.43534	9	49504361	49798922	-	ENSMUSG00000039542	0	4259.59	1.00661	0.00950311	0.161917	0.0586912	0.953198	0.987175	Ncam1	protein_coding	neural cell adhesion molecule 1
7	133702601	133702800	0.679578	0.37471	0.755626	1.90966	7	133686243	133710072	-	ENSMUSG00000030979	0	466.697	0.945276	-0.0811918	0.141109	-0.575384	0.565031	0.857493	Uros	protein_coding	uroporphyrinogen III synthase
10	128058101	128058300	0.679578	0.398213	0.767672	0.879798	10	128058954	128077272	+	ENSMUSG00000071072	-655	4651.95	0.998797	-0.00173636	0.0914778	-0.0189812	0.984856	0.99767	Ptges3	protein_coding	prostaglandin E synthase 3
9	88330601	88330800	0.679571	0.539295	0.823946	1.84143	9	88327609	88372089	+	ENSMUSG00000032420	0	16.8723	0.770313	-0.376483	0.308375	-1.22086	0.222138	0.640482	Nt5e	protein_coding	5' nucleotidase, ecto
2	103972001	103972200	0.679571	0.0531185	0.404083	-5.03439	2	103957986	103981878	+	ENSMUSG00000032698	0	8.09104	1.08321	0.11531	0.375821	0.306822	0.758979	0.929076	Lmo2	protein_coding	LIM domain only 2
11	72394901	72395100	0.679554	0.800952	0.894582	0.833108	11	72389164	72411713	-	ENSMUSG00000045667	0	34.68	0.514967	-0.957447	0.372272	-2.5719	0.0101142	0.147605	Smtnl2	protein_coding	smoothelin-like 2
11	72395001	72395200	0.679554	0.800952	0.894582	0.833108	11	72389164	72411713	-	ENSMUSG00000045667	0	34.68	0.514967	-0.957447	0.372272	-2.5719	0.0101142	0.147605	Smtnl2	protein_coding	smoothelin-like 2
16	56030101	56030300	0.679551	0.193373	0.627403	-0.419363	16	56007245	56029739	-	ENSMUSG00000071533	-363	1952.84	1.00458	0.00659528	0.0511792	0.128866	0.897463	0.97093	Pcnp	protein_coding	PEST proteolytic signal containing nuclear protein
2	71812701	71812900	0.679539	0.459991	0.793796	0.628074	2	71745616	71858416	+	ENSMUSG00000027111	0	131.235	0.922473	-0.116421	0.34673	-0.335768	0.737046	0.9242	Itga6	protein_coding	integrin alpha 6
3	145925001	145925200	0.679535	0.394126	0.765633	0.321936	3	145924378	145934283	+	ENSMUSG00000028191	0	1766.22	1.06679	0.0932777	0.0671561	1.38897	0.164842	0.565518	Bcl10	protein_coding	B cell leukemia/lymphoma 10
1	45924901	45925100	0.679528	0.432204	0.782581	-1.7447	1	45908070	45925594	-	ENSMUSG00000025993	0	32.7873	0.73362	-0.446895	0.406825	-1.09849	0.271989	0.685499	Slc40a1	protein_coding	solute carrier family 40 (iron-regulated transporter), member 1
7	80370201	80370400	0.679518	0.967281	0.923274	0.0771694	7	80349098	80371375	-	ENSMUSG00000038886	0	3646.94	1.00225	0.00323911	0.0853254	0.0379619	0.969718	0.992494	Man2a2	protein_coding	mannosidase 2, alpha 2
11	109488101	109488300	0.679513	0.553296	0.828472	-1.36412	11	109473374	109573330	+	ENSMUSG00000020604	0	282.455	1.16182	0.216382	0.197802	1.09393	0.273984	0.687537	Arsg	protein_coding	arylsulfatase G
11	70015001	70015200	0.679511	0.387035	0.76217	0.307502	11	70017085	70045532	+	ENSMUSG00000020886	-1886	2173.57	0.980246	-0.0287843	0.0844851	-0.340703	0.733327	0.92329	Dlg4	protein_coding	discs, large homolog 4 (Drosophila)
17	30510301	30510500	0.679506	0.615981	0.848975	1.11424	17	30215524	30576287	-	ENSMUSG00000062202	0	511.764	1.02887	0.0410628	0.0903819	0.454325	0.649595	0.893645	Btbd9	protein_coding	BTB (POZ) domain containing 9
11	85312001	85312200	0.679495	0.792989	0.892938	-0.10106	11	85311244	85347066	+	ENSMUSG00000020525	0	295.131	1.1589	0.212762	0.0915627	2.32368	0.0201427	0.213018	Ppm1d	protein_coding	protein phosphatase 1D magnesium-dependent, delta isoform
2	31785401	31785600	0.679495	0.389398	0.763479	4.33565	2	31688376	31804227	+	ENSMUSG00000026842	0	3815.53	0.953072	-0.0693426	0.128899	-0.537962	0.590603	0.868139	Abl1	protein_coding	c-abl oncogene 1, non-receptor tyrosine kinase
5	114343601	114343800	0.679495	0.382258	0.759766	-3.17442	5	114314941	114364576	+	ENSMUSG00000066952	0	101.626	0.943642	-0.0836887	0.115558	-0.724215	0.468934	0.816297	Myo1h	protein_coding	myosin 1H
15	12490701	12490900	0.679493	0.225532	0.656736	-1.53169	15	12357054	12592556	-	ENSMUSG00000022197	0	41.0184	1.42569	0.511664	0.233503	2.19125	0.0284334	0.248683	Pdzd2	protein_coding	PDZ domain containing 2
14	9607101	9607300	0.67949	0.15276	0.582195	-2.21659	14	9550092	11162035	-	ENSMUSG00000060579	0	12.27	0.994689	-0.00768297	0.238287	-0.0322425	0.974279	0.993767	Fhit	protein_coding	fragile histidine triad gene
10	105509001	105509200	0.679489	0.276756	0.695571	3.14507	10	105187663	105574451	-	ENSMUSG00000036019	0	185.484	0.797433	-0.326565	0.182784	-1.78662	0.0739993	0.39733	Tmtc2	protein_coding	transmembrane and tetratricopeptide repeat containing 2
19	42085801	42086000	0.679474	0.394034	0.765559	-0.932291	19	42074939	42086370	-	ENSMUSG00000049670	0	261.557	0.875732	-0.191438	0.0949926	-2.01529	0.043874	0.308061	Morn4	protein_coding	MORN repeat containing 4
13	113795601	113795800	0.679472	0.68996	0.869175	0.779544	13	113794505	114157461	+	ENSMUSG00000042348	0	372.944	0.970494	-0.0432087	0.0991511	-0.435786	0.662992	0.898723	Arl15	protein_coding	ADP-ribosylation factor-like 15
16	37869301	37869500	0.67947	0.160884	0.591873	0.358971	16	37868389	37888858	+	ENSMUSG00000034158	0	2643.1	1.02266	0.0323324	0.0885773	0.36502	0.715097	0.916884	Lrrc58	protein_coding	leucine rich repeat containing 58
4	138263001	138263200	0.67947	0.598564	0.843309	-1.78006	4	138250403	138261332	+	ENSMUSG00000045349	1670	24.513	1.20535	0.269453	0.166234	1.62093	0.105033	0.466474	Sh2d5	protein_coding	SH2 domain containing 5
5	119840301	119840500	0.679459	0.697149	0.871095	1.1245	5	119834663	119885218	+	ENSMUSG00000018263	0	236.237	1.11148	0.152476	0.19641	0.776314	0.437564	0.800902	Tbx5	protein_coding	T-box 5
17	33977901	33978100	0.679453	0.432322	0.782654	0.86396	17	33974786	33978788	-	ENSMUSG00000067203	0	14.4185	0.885797	-0.174952	0.343035	-0.510012	0.610043	0.876981	H2-K2	unprocessed_pseudogene	histocompatibility 2, K region locus 2
5	76303501	76303700	0.679452	0.572723	0.835046	-0.413051	5	76212177	76304548	-	ENSMUSG00000029238	0	1180.38	0.946816	-0.0788444	0.133659	-0.589894	0.555262	0.853002	Clock	protein_coding	circadian locomotor output cycles kaput
18	56974801	56975000	0.679449	0.652802	0.859575	0.357431	18	56955833	56975368	-	ENSMUSG00000024592	0	253.934	0.79434	-0.332172	0.149527	-2.22148	0.0263187	0.239492	C330018D20Rik	protein_coding	RIKEN cDNA C330018D20 gene
2	126152301	126152500	0.679446	0.324787	0.728273	-0.215797	2	126152141	126165279	+	ENSMUSG00000023330	0	328.452	0.885855	-0.174858	0.145608	-1.20089	0.229795	0.647782	Dtwd1	protein_coding	DTW domain containing 1
13	108329701	108329900	0.679441	0.828877	0.900014	0.312543	13	108316332	108407782	+	ENSMUSG00000021697	0	58.666	0.813467	-0.297844	0.363328	-0.819766	0.412349	0.784486	Depdc1b	protein_coding	DEP domain containing 1B
7	92739801	92740000	0.679417	0.733229	0.879814	1.14117	7	92741603	92837117	+	ENSMUSG00000030643	-1604	339.568	0.816727	-0.292074	0.122759	-2.37926	0.0173476	0.196108	Rab30	protein_coding	RAB30, member RAS oncogene family
3	135686501	135686700	0.679404	0.971451	0.923674	0.0567114	3	135584655	135691547	-	ENSMUSG00000028163	0	1579.69	1.28001	0.356159	0.133036	2.67716	0.00742499	0.12428	Nfkb1	protein_coding	nuclear factor of kappa light polypeptide gene enhancer in B cells 1, p105
17	39845901	39846100	0.679404	0.175693	0.608766	-1.57786	17	39846958	39848788	+	ENSMUSG00000098178	-859	50373.3	1.25161	0.323782	0.184684	1.75317	0.0795736	0.410177	Gm42418	lincRNA	predicted gene, 42418
3	19896301	19896500	0.679395	0.252247	0.677466	2.54493	3	19894886	19895962	+	ENSMUSG00000048106	340	56.5734	0.774906	-0.367907	0.157648	-2.33373	0.0196098	0.209895	4632415L05Rik	lincRNA	RIKEN cDNA 4632415L05 gene
4	43976201	43976400	0.679395	0.562876	0.831795	-0.97762	4	43957401	43979118	+	ENSMUSG00000028480	0	11150.1	0.914522	-0.12891	0.060709	-2.1234	0.03372	0.271284	Glipr2	protein_coding	GLI pathogenesis-related 2
18	64349001	64349200	0.679382	0.347915	0.741227	2.70429	18	64340364	64398486	+	ENSMUSG00000045991	0	6.89742	1.06733	0.0940084	0.28135	0.334133	0.738279	0.924714	Onecut2	protein_coding	one cut domain, family member 2
10	81177701	81177900	0.679381	0.629089	0.853121	-0.268626	10	81176631	81182507	+	ENSMUSG00000034994	0	139840	1.12767	0.173347	0.102704	1.68783	0.0914445	0.4376	Eef2	protein_coding	eukaryotic translation elongation factor 2
18	36992301	36992500	0.679375	0.619716	0.850211	-0.934064	18	36930285	37187657	+	ENSMUSG00000007440	0	151.603	1.05368	0.0754344	0.175766	0.429174	0.667797	0.89954	Pcdha11	protein_coding	protocadherin alpha 11
11	82871401	82871600	0.679366	0.276313	0.695252	-1.32507	11	82802449	82871210	-	ENSMUSG00000020696	-192	142.778	0.870503	-0.200079	0.152219	-1.31441	0.188707	0.600077	Rffl	protein_coding	ring finger and FYVE like domain containing protein
4	76370901	76371100	0.679364	0.617012	0.849281	-1.22521	4	75941238	78211961	-	ENSMUSG00000028399	0	51.8023	0.923646	-0.114587	0.325878	-0.351627	0.725118	0.920875	Ptprd	protein_coding	protein tyrosine phosphatase, receptor type, D
9	66512301	66512500	0.679358	0.955866	0.921568	-0.00769494	9	66508459	66514593	-	ENSMUSG00000050503	0	65.6379	1.2096	0.27453	0.293922	0.934024	0.350291	0.7435	Fbxl22	protein_coding	F-box and leucine-rich repeat protein 22
3	49756001	49756200	0.679355	0.467447	0.796927	0.346768	3	49743296	49757316	-	ENSMUSG00000037892	0	848.53	0.77443	-0.368792	0.203199	-1.81493	0.0695347	0.384256	Pcdh18	protein_coding	protocadherin 18
18	65578801	65579000	0.679354	0.121618	0.540053	3.77021	18	65580230	65689443	+	ENSMUSG00000042439	-1231	1023.02	0.925499	-0.111697	0.0904832	-1.23445	0.217035	0.636556	Zfp532	protein_coding	zinc finger protein 532
5	123245501	123245700	0.679348	0.947575	0.919993	0.286564	5	123228190	123250131	+	ENSMUSG00000029440	0	1201.54	0.97918	-0.0303539	0.0590971	-0.513627	0.607513	0.876446	Psmd9	protein_coding	proteasome (prosome, macropain) 26S subunit, non-ATPase, 9
11	94394701	94394900	0.679345	0.340229	0.736929	2.44534	11	94343295	94392997	-	ENSMUSG00000020865	-1705	409.068	1.13898	0.187738	0.149119	1.25899	0.208036	0.625469	Abcc3	protein_coding	ATP-binding cassette, sub-family C (CFTR/MRP), member 3
3	83773701	83773900	0.679341	0.0148713	0.240458	-8.13077	3	83766321	83774316	+	ENSMUSG00000027996	0	572.936	0.907746	-0.139639	0.348668	-0.400494	0.688793	0.907934	Sfrp2	protein_coding	secreted frizzled-related protein 2
6	86420601	86420800	0.679341	0.362013	0.748971	1.99423	6	86404219	86433403	+	ENSMUSG00000071337	0	1475.43	0.897732	-0.155643	0.126833	-1.22715	0.219768	0.639203	Tia1	protein_coding	cytotoxic granule-associated RNA binding protein 1
13	104139601	104139800	0.679332	0.568375	0.833508	-1.25349	13	104109741	104141735	+	ENSMUSG00000042743	0	274.895	1.05531	0.0776605	0.14183	0.547559	0.583995	0.865858	Sgtb	protein_coding	small glutamine-rich tetratricopeptide repeat (TPR)-containing, beta
9	9027501	9027700	0.679329	0.522845	0.818675	1.58866	9	8994329	9239101	-	ENSMUSG00000050730	0	1308.63	1.09743	0.134132	0.111265	1.20553	0.228001	0.646732	Arhgap42	protein_coding	Rho GTPase activating protein 42
11	80743401	80743600	0.679326	0.215579	0.648222	-1.34801	11	80482126	80780025	-	ENSMUSG00000035441	0	2008.26	1.11745	0.160211	0.111694	1.43438	0.151464	0.548053	Myo1d	protein_coding	myosin ID
13	23621801	23622000	0.679324	0.900445	0.912234	0.014737	13	23583742	23621124	-	ENSMUSG00000047246	-678	69.2921	0.790844	-0.338535	0.207143	-1.63431	0.102194	0.46232	Hist1h2be	protein_coding	histone cluster 1, H2be
7	28796301	28796500	0.679308	0.555804	0.829383	1.77152	7	28788969	28798963	+	ENSMUSG00000051735	0	24.2432	0.964021	-0.0528638	0.177182	-0.298358	0.76543	0.931682	Rinl	protein_coding	Ras and Rab interactor-like
5	31601401	31601600	0.679308	0.425131	0.779494	-0.907611	5	31596935	31701972	+	ENSMUSG00000029142	0	3313.52	0.914598	-0.128791	0.121601	-1.05913	0.289543	0.69974	NA	NA	NA
6	95701801	95702000	0.679287	0.191161	0.625316	-4.78272	6	95474134	95718837	-	ENSMUSG00000061838	0	1234.47	1.00048	0.000697899	0.078904	0.00884492	0.992943	0.998886	Suclg2	protein_coding	succinate-Coenzyme A ligase, GDP-forming, beta subunit
4	57694501	57694700	0.679266	0.368269	0.752373	2.26912	4	57434247	57712016	+	ENSMUSG00000090053	0	30.9727	0.982929	-0.0248413	0.293367	-0.0846766	0.932518	0.982286	Palm2	protein_coding	paralemmin 2
1	125430701	125430900	0.679265	0.527207	0.819918	-3.02696	1	125392905	125435727	-	ENSMUSG00000026341	0	12129.3	0.960263	-0.0584979	0.0787925	-0.74243	0.457827	0.811607	Actr3	protein_coding	ARP3 actin-related protein 3
18	76943701	76943900	0.679252	0.624625	0.851723	-1.65155	18	76930126	76972902	+	ENSMUSG00000025421	0	749.08	0.95546	-0.065732	0.0785756	-0.836544	0.402849	0.778683	Hdhd2	protein_coding	haloacid dehalogenase-like hydrolase domain containing 2
12	85822101	85822300	0.679243	0.551704	0.828003	-0.88956	12	85815448	85824550	-	ENSMUSG00000021252	0	1616.38	0.998533	-0.0021179	0.0764394	-0.0277069	0.977896	0.995103	Erg28	protein_coding	ergosterol biosynthesis 28
5	142417901	142418100	0.679232	0.712529	0.875094	-0.584206	5	142401497	142462014	+	ENSMUSG00000056493	0	1286	0.992982	-0.0101608	0.115804	-0.0877421	0.930082	0.981719	Foxk1	protein_coding	forkhead box K1
19	22824001	22824200	0.679228	0.584427	0.838667	-2.03152	19	22139119	22989884	+	ENSMUSG00000052387	0	15.2479	0.977158	-0.0333361	0.15937	-0.209174	0.834312	0.954294	Trpm3	protein_coding	transient receptor potential cation channel, subfamily M, member 3
16	57634501	57634700	0.679218	0.76843	0.887714	0.481272	16	57624258	57754737	-	ENSMUSG00000068196	0	8740.04	0.95112	-0.0723007	0.192135	-0.376302	0.706692	0.91398	Col8a1	protein_coding	collagen, type VIII, alpha 1
15	97822801	97823000	0.679205	0.552031	0.828174	0.345287	15	97792664	97844502	-	ENSMUSG00000022475	0	6330.97	0.944154	-0.0829055	0.0966833	-0.857495	0.391171	0.77039	Hdac7	protein_coding	histone deacetylase 7
11	116696001	116696200	0.679201	0.992684	0.927137	0.446085	11	116675303	116694868	-	ENSMUSG00000057286	-1134	213.225	1.11539	0.157546	0.0953457	1.65236	0.0984607	0.453741	St6galnac2	protein_coding	ST6 (alpha-N-acetyl-neuraminyl-2,3-beta-galactosyl-1,3)-N-acetylgalactosaminide alpha-2,6-sialyltransferase 2
8	127065201	127065400	0.679201	0.491072	0.806269	-0.464117	8	127063893	127612286	+	ENSMUSG00000025812	0	1104.67	1.00959	0.0137685	0.106912	0.128783	0.897529	0.97093	Pard3	protein_coding	par-3 family cell polarity regulator
11	12463601	12463800	0.679185	0.673662	0.865431	1.16491	11	12236608	12464960	-	ENSMUSG00000020173	0	69.5853	1.23089	0.299707	0.256975	1.16629	0.243497	0.661693	Cobl	protein_coding	cordon-bleu WH2 repeat
5	32035201	32035400	0.679169	0.290178	0.705237	-4.95361	5	31697684	32084962	+	ENSMUSG00000052139	0	881.116	1.09826	0.135214	0.0997149	1.356	0.175099	0.580084	Babam2	protein_coding	BRISC and BRCA1 A complex member 2
6	134164701	134164900	0.679156	0.930065	0.917487	0.790657	6	134035700	134270158	+	ENSMUSG00000030199	0	1465.28	0.995577	-0.00639501	0.115347	-0.0554414	0.955787	0.987534	Etv6	protein_coding	ets variant 6
6	134164801	134165000	0.679156	0.930065	0.917487	0.790657	6	134035700	134270158	+	ENSMUSG00000030199	0	1465.28	0.995577	-0.00639501	0.115347	-0.0554414	0.955787	0.987534	Etv6	protein_coding	ets variant 6
2	25195301	25195500	0.679152	0.633066	0.85409	0.431008	2	25192966	25196886	-	ENSMUSG00000059555	0	499.411	0.994076	-0.00857196	0.214716	-0.0399223	0.968155	0.991844	Tor4a	protein_coding	torsin family 4, member A
12	112644101	112644300	0.679147	0.587893	0.839696	1.90094	12	112644828	112649152	+	ENSMUSG00000064326	-529	1302.29	1.05602	0.0786371	0.0931084	0.844575	0.398348	0.775792	Siva1	protein_coding	SIVA1, apoptosis-inducing factor
11	102992201	102992400	0.679143	0.729891	0.879096	0.175476	11	102994047	103028333	-	ENSMUSG00000020935	1648	1482.64	0.96856	-0.0460873	0.0813395	-0.566604	0.570983	0.860254	Dcakd	protein_coding	dephospho-CoA kinase domain containing
7	138845201	138845400	0.679138	0.979042	0.92511	-0.453526	7	138846079	138883057	+	ENSMUSG00000041769	-680	1336.17	1.06251	0.0874799	0.0573852	1.52443	0.1274	0.509602	Ppp2r2d	protein_coding	protein phosphatase 2, regulatory subunit B, delta
14	75016701	75016900	0.679136	0.841657	0.902301	-0.0525537	14	75016027	75052532	+	ENSMUSG00000034959	0	92.2509	0.671021	-0.57557	0.222737	-2.58408	0.00976405	0.145089	Rubcnl	protein_coding	RUN and cysteine rich domain containing beclin 1 interacting protein like
11	51518201	51518400	0.679135	0.520113	0.817741	-1.41219	11	51289920	51583918	+	ENSMUSG00000063564	0	14.0993	1.30577	0.384905	0.268673	1.43261	0.151969	0.548504	Col23a1	protein_coding	collagen, type XXIII, alpha 1
16	55822901	55823100	0.679123	0.971775	0.923735	0.131148	16	55811375	55838899	-	ENSMUSG00000035356	0	1794.39	1.26998	0.344809	0.206815	1.66723	0.0954685	0.447051	Nfkbiz	protein_coding	nuclear factor of kappa light polypeptide gene enhancer in B cells inhibitor, zeta
2	35583901	35584100	0.679115	0.85387	0.904327	0.252068	2	35558266	35730994	+	ENSMUSG00000026883	0	1963.62	0.97159	-0.0415802	0.103482	-0.401813	0.687821	0.907416	Dab2ip	protein_coding	disabled 2 interacting protein
18	75020401	75020600	0.679114	0.447142	0.788659	-0.85961	18	75018772	75286966	+	ENSMUSG00000035765	0	1228.95	1.02807	0.0399358	0.0614296	0.650108	0.515623	0.839296	Dym	protein_coding	dymeclin
8	11530801	11531000	0.679108	0.149081	0.577278	-4.86274	8	11514021	11550771	-	ENSMUSG00000056228	0	427.393	0.928866	-0.106458	0.100505	-1.05923	0.289493	0.69974	Cars2	protein_coding	cysteinyl-tRNA synthetase 2 (mitochondrial)(putative)
13	48916201	48916400	0.679107	0.406713	0.771528	2.01134	13	48879219	48968017	-	ENSMUSG00000038014	0	9557.3	0.975289	-0.0360989	0.0563535	-0.640579	0.521796	0.841158	Fam120a	protein_coding	family with sequence similarity 120, member A
11	88070601	88070800	0.679105	0.596325	0.842605	0.300758	11	88068279	88084729	+	ENSMUSG00000018377	0	1482.43	1.00588	0.00845282	0.0774813	0.109095	0.913127	0.976092	Vezf1	protein_coding	vascular endothelial zinc finger 1
2	18898201	18898400	0.679097	0.533753	0.822131	-2.8885	2	18842255	18998126	-	ENSMUSG00000026737	0	1007.61	0.992111	-0.0114269	0.116327	-0.0982308	0.921749	0.979182	Pip4k2a	protein_coding	phosphatidylinositol-5-phosphate 4-kinase, type II, alpha
6	4740101	4740300	0.679096	0.892323	0.910897	0.485782	6	4674350	4747204	-	ENSMUSG00000004631	0	2633.95	1.09579	0.131975	0.122546	1.07694	0.281507	0.692328	Sgce	protein_coding	sarcoglycan, epsilon
6	98971901	98972100	0.679087	0.80615	0.895669	-0.618615	6	98925338	99522721	-	ENSMUSG00000030067	0	3486.54	0.971191	-0.0421727	0.0892323	-0.472617	0.636487	0.888669	Foxp1	protein_coding	forkhead box P1
6	98972001	98972200	0.679087	0.80615	0.895669	-0.618615	6	98925338	99522721	-	ENSMUSG00000030067	0	3486.54	0.971191	-0.0421727	0.0892323	-0.472617	0.636487	0.888669	Foxp1	protein_coding	forkhead box P1
7	134021801	134022000	0.679085	0.609768	0.846906	1.17551	7	133883199	134232146	-	ENSMUSG00000054555	0	7565.93	1.04989	0.0702316	0.147758	0.475313	0.634564	0.88764	Adam12	protein_coding	a disintegrin and metallopeptidase domain 12 (meltrin alpha)
5	124027801	124028000	0.679083	0.608534	0.846428	-1.29165	5	124004641	124032260	-	ENSMUSG00000066278	0	598.506	1.38154	0.466278	0.153891	3.02993	0.0024461	0.0664729	Vps37b	protein_coding	vacuolar protein sorting 37B
9	7763601	7763800	0.679083	0.721495	0.877252	0.157	9	7764041	7794333	+	ENSMUSG00000050912	-242	5145.19	0.942484	-0.0854593	0.118187	-0.723087	0.469626	0.816297	Tmem123	protein_coding	transmembrane protein 123
19	47013401	47013600	0.679082	0.378465	0.757763	2.66166	19	46886831	47015153	-	ENSMUSG00000025041	0	942.468	1.00534	0.00768332	0.0479113	0.160365	0.872593	0.965562	Nt5c2	protein_coding	5'-nucleotidase, cytosolic II
3	145942001	145942200	0.679082	0.693106	0.869946	-0.327141	3	145938014	145944829	+	ENSMUSG00000036873	0	681.118	1.05116	0.0719891	0.0736807	0.977042	0.328549	0.73013	2410004B18Rik	protein_coding	RIKEN cDNA 2410004B18 gene
10	67099101	67099300	0.679077	0.437359	0.784611	1.53196	10	67096125	67256326	+	ENSMUSG00000037876	0	1082.63	1.08472	0.117328	0.100446	1.16807	0.242779	0.660709	Jmjd1c	protein_coding	jumonji domain containing 1C
8	36582501	36582700	0.679066	0.777583	0.889847	0.37977	8	36567751	36953143	-	ENSMUSG00000031523	0	4331.77	0.942831	-0.0849287	0.152555	-0.556709	0.577726	0.862242	Dlc1	protein_coding	deleted in liver cancer 1
7	27434501	27434700	0.679066	0.400036	0.768507	-2.56133	7	27356383	27447686	-	ENSMUSG00000011751	0	25.5954	0.775356	-0.367068	0.171392	-2.14169	0.0322184	0.266442	Sptbn4	protein_coding	spectrin beta, non-erythrocytic 4
5	91517201	91517400	0.679054	0.434267	0.783287	4.24646	5	91517615	91626894	+	ENSMUSG00000034981	-216	1594.32	0.78479	-0.349621	0.24271	-1.44049	0.14973	0.544122	Parm1	protein_coding	prostate androgen-regulated mucin-like protein 1
12	98724801	98725000	0.679052	0.730689	0.879285	-0.852683	12	98676741	98737405	-	ENSMUSG00000021009	0	1357.02	0.89595	-0.158509	0.114272	-1.38713	0.165403	0.56585	Ptpn21	protein_coding	protein tyrosine phosphatase, non-receptor type 21
7	141467801	141468000	0.679051	0.439581	0.785589	0.352042	7	141461094	141466613	+	ENSMUSG00000048200	1189	98.9291	0.863572	-0.211612	0.0995305	-2.1261	0.0334948	0.270908	Cracr2b	protein_coding	calcium release activated channel regulator 2B
15	79271301	79271500	0.679042	0.194348	0.628478	1.87808	15	79258195	79285537	-	ENSMUSG00000018126	0	17.5138	0.878293	-0.187227	0.19036	-0.983538	0.325343	0.72807	Baiap2l2	protein_coding	BAI1-associated protein 2-like 2
18	73781301	73781500	0.679035	0.458724	0.793321	-0.580146	18	73770040	73815392	-	ENSMUSG00000024556	0	1832.24	0.862002	-0.214236	0.128914	-1.66185	0.0965421	0.45055	Me2	protein_coding	malic enzyme 2, NAD(+)-dependent, mitochondrial
15	59653701	59653900	0.679034	0.816429	0.897625	1.1708	15	59648350	59656550	+	ENSMUSG00000032501	0	2211.1	1.30865	0.388081	0.358702	1.0819	0.279295	0.690648	Trib1	protein_coding	tribbles pseudokinase 1
4	100777601	100777800	0.679021	0.45674	0.792651	0.389564	4	100776675	101029220	+	ENSMUSG00000028532	0	925.839	1.06256	0.0875482	0.0845663	1.03526	0.300547	0.707653	Cachd1	protein_coding	cache domain containing 1
10	127063001	127063200	0.679013	0.789173	0.89201	0.313954	10	127063534	127067920	+	ENSMUSG00000006728	-335	9141.85	0.944108	-0.0829762	0.0595783	-1.39273	0.163703	0.563742	Cdk4	protein_coding	cyclin-dependent kinase 4
5	112342601	112342800	0.679008	0.200265	0.634259	1.15361	5	112343083	112378414	+	ENSMUSG00000042328	-284	507.077	0.848579	-0.23688	0.114156	-2.07506	0.0379808	0.286975	Hps4	protein_coding	HPS4, biogenesis of lysosomal organelles complex 3 subunit 2
1	60342101	60342300	0.679006	0.802085	0.89485	-0.189926	1	60343323	60388060	+	ENSMUSG00000049439	-1024	2354.4	0.980071	-0.0290422	0.0606753	-0.478649	0.632188	0.886474	Cyp20a1	protein_coding	cytochrome P450, family 20, subfamily a, polypeptide 1
2	32288901	32289100	0.678996	0.583215	0.838353	0.248099	2	32278816	32288075	-	ENSMUSG00000044627	-827	6310.79	0.980886	-0.0278427	0.059418	-0.46859	0.639363	0.889544	Swi5	protein_coding	SWI5 recombination repair homolog (yeast)
9	96853401	96853600	0.678983	0.567823	0.833386	-1.60208	9	96823344	96892669	-	ENSMUSG00000043587	0	2552.67	1.20678	0.27116	0.168186	1.61227	0.106904	0.470517	Pxylp1	protein_coding	2-phosphoxylose phosphatase 1
8	124566901	124567100	0.678981	0.316333	0.722982	4.53781	8	124556534	124569706	-	ENSMUSG00000031980	0	512.884	0.837689	-0.255514	0.441988	-0.578102	0.563196	0.856463	Agt	protein_coding	angiotensinogen (serpin peptidase inhibitor, clade A, member 8)
7	34234801	34235000	0.678963	0.749152	0.883437	0.11394	7	34236707	34313551	-	ENSMUSG00000066571	1708	775.871	1.15367	0.206233	0.220729	0.934329	0.350134	0.7435	4931406P16Rik	protein_coding	RIKEN cDNA 4931406P16 gene
10	93213101	93213300	0.67896	0.831217	0.900432	-0.625665	10	93160876	93241342	+	ENSMUSG00000020015	0	1169.9	1.11424	0.156054	0.124488	1.25356	0.210001	0.628226	Cdk17	protein_coding	cyclin-dependent kinase 17
8	125733601	125733800	0.678954	0.449783	0.789738	1.9019	8	125729963	125748235	+	ENSMUSG00000031851	0	567.981	1.0036	0.0051884	0.0918587	0.0564824	0.954958	0.987175	Ntpcr	protein_coding	nucleoside-triphosphatase, cancer-related
14	73124001	73124200	0.678953	0.614516	0.848555	1.61766	14	73123037	73207843	+	ENSMUSG00000022106	0	1192.91	0.970948	-0.0425342	0.0605108	-0.702919	0.482106	0.824224	Rcbtb2	protein_coding	regulator of chromosome condensation (RCC1) and BTB (POZ) domain containing protein 2
14	118617001	118617200	0.678952	0.420055	0.777181	-2.14409	14	118482692	118706219	-	ENSMUSG00000032849	0	604.144	1.12745	0.17307	0.150396	1.15076	0.24983	0.666939	Abcc4	protein_coding	ATP-binding cassette, sub-family C (CFTR/MRP), member 4
16	33383401	33383600	0.678949	0.352773	0.744176	-0.896306	16	33380775	33503903	+	ENSMUSG00000022811	0	1630.68	0.924456	-0.113324	0.0826314	-1.37144	0.170237	0.571842	Zfp148	protein_coding	zinc finger protein 148
9	107685501	107685700	0.678943	0.537004	0.823271	-1.20656	9	107681502	107710475	-	ENSMUSG00000034684	0	344.242	1.11572	0.157974	0.24065	0.656448	0.511536	0.837827	Sema3f	protein_coding	sema domain, immunoglobulin domain (Ig), short basic domain, secreted, (semaphorin) 3F
17	24737101	24737300	0.67894	0.707172	0.874	0.161526	17	24736642	24742778	+	ENSMUSG00000075705	0	2738.99	0.914491	-0.128958	0.0912604	-1.41308	0.157631	0.555128	Msrb1	protein_coding	methionine sulfoxide reductase B1
3	96208101	96208300	0.678939	0.840386	0.90213	0.633299	3	96196588	96219709	-	ENSMUSG00000015943	0	325.227	0.882027	-0.181105	0.126999	-1.42604	0.153858	0.551018	Bola1	protein_coding	bolA-like 1 (E. coli)
5	134300301	134300500	0.678938	0.824999	0.899184	-0.253616	5	134237834	134314760	-	ENSMUSG00000060261	0	3760.53	0.942494	-0.0854451	0.0604815	-1.41275	0.15773	0.555343	Gtf2i	protein_coding	general transcription factor II I
11	107428301	107428500	0.678922	0.590783	0.840769	-0.845001	11	107207892	107470699	-	ENSMUSG00000040430	0	980.861	1.2295	0.298076	0.155921	1.91171	0.0559137	0.345691	Pitpnc1	protein_coding	phosphatidylinositol transfer protein, cytoplasmic 1
18	75447201	75447400	0.678919	0.521311	0.818233	-0.916108	18	75431224	75697696	-	ENSMUSG00000052928	0	1233.73	1.04649	0.065557	0.0961201	0.682032	0.495219	0.830239	Ctif	protein_coding	CBP80/20-dependent translation initiation factor
3	103308401	103308600	0.678918	0.824636	0.899184	0.255449	3	103279293	103358768	+	ENSMUSG00000033014	0	1046.52	1.06385	0.0892902	0.103651	0.861454	0.388988	0.769265	Trim33	protein_coding	tripartite motif-containing 33
3	103308501	103308700	0.678918	0.824636	0.899184	0.255449	3	103279293	103358768	+	ENSMUSG00000033014	0	1046.52	1.06385	0.0892902	0.103651	0.861454	0.388988	0.769265	Trim33	protein_coding	tripartite motif-containing 33
15	73144001	73144200	0.678915	0.20678	0.640344	5.19802	15	73098592	73184840	-	ENSMUSG00000036698	0	2235.01	0.856096	-0.224156	0.210319	-1.06579	0.286518	0.697332	Ago2	protein_coding	argonaute RISC catalytic subunit 2
16	18289701	18289900	0.678913	0.769325	0.887956	-0.163894	16	18253948	18289249	-	ENSMUSG00000022718	-453	879.202	0.955541	-0.0656096	0.105653	-0.620991	0.534606	0.846784	Dgcr8	protein_coding	DGCR8, microprocessor complex subunit
4	42958701	42958900	0.678907	0.93468	0.917989	0.0830849	4	42949814	42959425	+	ENSMUSG00000036052	0	482.397	0.991019	-0.0130158	0.102779	-0.126638	0.899227	0.97125	Dnajb5	protein_coding	DnaJ heat shock protein family (Hsp40) member B5
2	167421201	167421400	0.678904	0.9464	0.91976	-0.0143002	2	167421712	167477000	+	ENSMUSG00000039463	-313	1179.99	1.07034	0.0980686	0.07905	1.24059	0.214758	0.633236	Slc9a8	protein_coding	solute carrier family 9 (sodium/hydrogen exchanger), member 8
1	34109201	34109400	0.678895	0.606153	0.84578	-2.25665	1	33908225	34308652	+	ENSMUSG00000026131	0	6554.92	0.967883	-0.0470948	0.116547	-0.404085	0.68615	0.906578	Dst	protein_coding	dystonin
4	14865201	14865400	0.678894	0.541233	0.824589	0.243456	4	14864076	14915176	+	ENSMUSG00000028221	0	1291.08	0.976256	-0.0346678	0.068263	-0.507857	0.611554	0.87712	Tmem55a	protein_coding	transmembrane protein 55A
5	90235401	90235600	0.678886	0.622557	0.851066	0.560922	5	90227190	90366185	-	ENSMUSG00000055204	0	4330.92	1.0079	0.0113539	0.151001	0.0751912	0.940063	0.984345	Ankrd17	protein_coding	ankyrin repeat domain 17
11	103348001	103348200	0.67887	0.38957	0.763568	1.53551	11	103331497	103363692	-	ENSMUSG00000034255	0	232.8	0.833165	-0.263326	0.212236	-1.24072	0.21471	0.633228	Arhgap27	protein_coding	Rho GTPase activating protein 27
4	151058101	151058300	0.678868	0.924395	0.916496	0.128485	4	151047300	151057963	-	ENSMUSG00000028955	-139	3551.88	1.06963	0.0971087	0.0556269	1.74571	0.0808605	0.412613	Vamp3	protein_coding	vesicle-associated membrane protein 3
14	25590901	25591100	0.678866	0.136262	0.560658	4.88617	14	25459185	25666743	+	ENSMUSG00000007817	0	6616.73	1.04544	0.0641045	0.144479	0.443695	0.657263	0.896069	Zmiz1	protein_coding	zinc finger, MIZ-type containing 1
14	25591001	25591200	0.678866	0.136262	0.560658	4.88617	14	25459185	25666743	+	ENSMUSG00000007817	0	6616.73	1.04544	0.0641045	0.144479	0.443695	0.657263	0.896069	Zmiz1	protein_coding	zinc finger, MIZ-type containing 1
14	52103201	52103400	0.678856	0.372831	0.754657	-0.448524	14	52073380	52104028	-	ENSMUSG00000060373	0	7591.97	1.0279	0.0397044	0.0454016	0.874517	0.381837	0.763922	Hnrnpc	protein_coding	heterogeneous nuclear ribonucleoprotein C
2	177840001	177840200	0.678844	0.465031	0.795861	0.582886	2	177831791	177840336	-	ENSMUSG00000095362	0	250.611	0.997058	-0.00425098	0.145733	-0.0291696	0.976729	0.994809	Gm14325	protein_coding	predicted gene 14325
10	23786601	23786800	0.67884	0.412469	0.773876	0.196281	10	23785347	23785475	-	ENSMUSG00000070063	-1127	16.985	1.14577	0.196313	0.268022	0.73245	0.463894	0.813927	Snora33	snoRNA	small nucleolar RNA, H/ACA box 33
12	69210201	69210400	0.678839	0.176538	0.609661	-1.6572	12	69201779	69228190	-	ENSMUSG00000020974	0	265.499	0.853158	-0.229114	0.22403	-1.0227	0.306451	0.712935	Pole2	protein_coding	polymerase (DNA directed), epsilon 2 (p59 subunit)
6	8423001	8423200	0.67883	0.423508	0.778774	-1.29999	6	8259288	8597480	+	ENSMUSG00000089862	0	430.935	0.897167	-0.156551	0.0782073	-2.00175	0.0453119	0.313366	Umad1	protein_coding	UMAP1-MVP12 associated (UMA) domain containing 1
2	44190801	44191000	0.678829	0.30124	0.713412	1.82697	2	43748824	44395953	+	ENSMUSG00000049744	0	9.27277	1.09056	0.125067	0.546081	0.229026	0.818848	0.950445	Arhgap15	protein_coding	Rho GTPase activating protein 15
14	26532601	26532800	0.678824	0.418572	0.776484	-2.03116	14	26413168	26534931	-	ENSMUSG00000021870	0	1924.16	1.00556	0.00800151	0.089503	0.0893994	0.928765	0.981455	Slmap	protein_coding	sarcolemma associated protein
17	78201601	78201800	0.678812	0.250933	0.676595	0.51055	17	78200248	78376592	+	ENSMUSG00000024074	0	5878.89	1.05593	0.0785132	0.14968	0.524541	0.599902	0.872895	Crim1	protein_coding	cysteine rich transmembrane BMP regulator 1 (chordin like)
1	156860501	156860700	0.678802	0.814095	0.8971	-0.101087	1	156838562	156861078	+	ENSMUSG00000033544	0	113.169	0.750884	-0.413339	0.356172	-1.1605	0.245844	0.663884	Angptl1	protein_coding	angiopoietin-like 1
16	35488901	35489100	0.678795	0.189809	0.623846	2.11701	16	35397313	35490873	-	ENSMUSG00000022844	0	5144.7	0.989126	-0.015774	0.0665488	-0.237029	0.812634	0.948185	Pdia5	protein_coding	protein disulfide isomerase associated 5
15	91050701	91050900	0.678794	0.750237	0.883735	1.13492	15	90933276	91049948	-	ENSMUSG00000022629	-754	265.861	0.932248	-0.101214	0.196724	-0.514497	0.606905	0.876446	Kif21a	protein_coding	kinesin family member 21A
6	86366101	86366300	0.678794	0.952848	0.920895	0.0094583	6	86365683	86370057	+	ENSMUSG00000057497	0	928.234	0.861706	-0.214733	0.103237	-2.08001	0.0375248	0.285585	Fam136a	protein_coding	family with sequence similarity 136, member A
10	70257101	70257300	0.678791	0.467931	0.797149	-3.39615	10	70245100	70285968	+	ENSMUSG00000037762	0	19.3765	0.934469	-0.0977805	0.212522	-0.460097	0.645447	0.89116	Slc16a9	protein_coding	solute carrier family 16 (monocarboxylic acid transporters), member 9
9	92603701	92603900	0.678785	0.7357	0.880267	-0.707712	9	92542223	92608428	+	ENSMUSG00000032374	0	14984.4	0.91468	-0.12866	0.214488	-0.599849	0.548607	0.850742	Plod2	protein_coding	procollagen lysine, 2-oxoglutarate 5-dioxygenase 2
11	117609701	117609900	0.678783	0.561624	0.83133	1.32466	11	117611247	117613857	+	ENSMUSG00000054418	-1348	30.2392	0.966128	-0.0497137	0.223872	-0.222063	0.824265	0.951817	2900041M22Rik	processed_transcript	RIKEN cDNA 2900041M22 gene
8	106972001	106972200	0.678769	0.669661	0.86415	0.353737	8	106935750	107014192	+	ENSMUSG00000041308	0	639.956	0.971174	-0.0421982	0.137146	-0.307687	0.758321	0.928981	Sntb2	protein_coding	syntrophin, basic 2
1	179262001	179262200	0.678764	0.849016	0.903606	-1.1094	1	178951960	179518041	-	ENSMUSG00000055067	0	256.224	1.15824	0.211936	0.127165	1.66662	0.0955908	0.447051	Smyd3	protein_coding	SET and MYND domain containing 3
1	179262101	179262300	0.678764	0.849016	0.903606	-1.1094	1	178951960	179518041	-	ENSMUSG00000055067	0	256.224	1.15824	0.211936	0.127165	1.66662	0.0955908	0.447051	Smyd3	protein_coding	SET and MYND domain containing 3
7	67217001	67217200	0.678761	0.483824	0.803401	-1.27354	7	67204082	67222458	-	ENSMUSG00000097527	0	6.4649	0.692136	-0.530873	0.297643	-1.78359	0.0744907	0.398052	1700112J16Rik	lincRNA	RIKEN cDNA 1700112J16 gene
9	54865401	54865600	0.678759	0.371617	0.754034	-1.02417	9	54863755	54912534	+	ENSMUSG00000032293	0	2170.93	1.05586	0.0784205	0.103455	0.758013	0.448443	0.807044	Ireb2	protein_coding	iron responsive element binding protein 2
5	64812901	64813100	0.678757	0.787353	0.891764	-0.29775	5	64803523	64830129	+	ENSMUSG00000029178	0	1588.14	0.95395	-0.0680148	0.166822	-0.407709	0.683487	0.905157	Klf3	protein_coding	Kruppel-like factor 3 (basic)
16	25059901	25060100	0.678747	0.988455	0.926406	0.228195	16	25059639	25069058	+	ENSMUSG00000096960	0	6.30773	1.2754	0.350954	0.258323	1.35859	0.174277	0.57921	A230028O05Rik	lincRNA	RIKEN cDNA A230028O05 gene
8	84798601	84798800	0.678744	0.491355	0.806332	0.253026	8	84699876	84800344	-	ENSMUSG00000001911	0	9031.94	1.00803	0.0115316	0.0901434	0.127925	0.898209	0.971022	Nfix	protein_coding	nuclear factor I/X
5	122708101	122708300	0.678739	0.601001	0.844146	-0.268242	5	122707584	122729738	+	ENSMUSG00000029470	0	2190.24	1.04025	0.0569261	0.122326	0.465364	0.641671	0.890656	P2rx4	protein_coding	purinergic receptor P2X, ligand-gated ion channel 4
2	74724701	74724900	0.678738	0.306995	0.716755	-3.79082	2	74711929	74748274	+	ENSMUSG00000079277	0	14.4134	2.33643	1.22431	0.354104	3.45748	0.000545259	0.0278233	Hoxd3	protein_coding	homeobox D3
10	127521801	127522000	0.678732	0.683109	0.867641	0.209199	10	127517123	127522444	-	ENSMUSG00000025403	0	7118.99	0.788973	-0.341953	0.224928	-1.52028	0.128441	0.511009	Shmt2	protein_coding	serine hydroxymethyltransferase 2 (mitochondrial)
2	35833401	35833600	0.678722	0.859054	0.905251	0.75	2	35751241	35979913	-	ENSMUSG00000026885	0	62.6844	1.00417	0.00600777	0.135732	0.044262	0.964696	0.990402	Ttll11	protein_coding	tubulin tyrosine ligase-like family, member 11
14	118667201	118667400	0.678719	0.796279	0.893682	-0.586854	14	118482692	118706219	-	ENSMUSG00000032849	0	604.144	1.12745	0.17307	0.150396	1.15076	0.24983	0.666939	Abcc4	protein_coding	ATP-binding cassette, sub-family C (CFTR/MRP), member 4
6	125215001	125215200	0.678717	0.400728	0.76882	0.465751	6	125215551	125244543	+	ENSMUSG00000030337	-352	129.149	0.919046	-0.121791	0.127806	-0.952937	0.340622	0.737036	Vamp1	protein_coding	vesicle-associated membrane protein 1
12	84400101	84400300	0.678704	0.463263	0.795162	0.904547	12	84373857	84409029	-	ENSMUSG00000021236	0	854.389	1.02728	0.0388288	0.11844	0.327836	0.743036	0.925873	Entpd5	protein_coding	ectonucleoside triphosphate diphosphohydrolase 5
4	151859301	151859500	0.678701	0.862696	0.905804	0.40592	4	150917322	151861876	-	ENSMUSG00000014592	0	144.285	1.18123	0.240284	0.147772	1.62605	0.103939	0.464742	Camta1	protein_coding	calmodulin binding transcription activator 1
4	155385901	155386100	0.678694	0.903818	0.912732	0.000536504	4	155384980	155398112	-	ENSMUSG00000029054	0	4.43067	1.14641	0.197125	0.412714	0.477632	0.632912	NA	Gabrd	protein_coding	gamma-aminobutyric acid (GABA) A receptor, subunit delta
18	77795201	77795400	0.678692	0.769431	0.888	-0.0478976	18	77794545	77882007	+	ENSMUSG00000025429	0	38.6658	1.42084	0.506749	0.226036	2.2419	0.0249682	0.233864	Pstpip2	protein_coding	proline-serine-threonine phosphatase-interacting protein 2
3	8664201	8664400	0.678692	0.055759	0.411393	-3.82026	3	8663362	8667039	-	ENSMUSG00000040289	0	394.03	25.7662	4.68741	0.718168	6.52689	6.71473e-11	3.28932e-07	Hey1	protein_coding	hairy/enhancer-of-split related with YRPW motif 1
2	45101101	45101300	0.678681	0.879392	0.908746	-0.146741	2	44983634	45117395	-	ENSMUSG00000026872	0	3826.01	0.764658	-0.387114	0.141532	-2.73517	0.00623482	0.112564	Zeb2	protein_coding	zinc finger E-box binding homeobox 2
15	51990201	51990400	0.678662	0.182509	0.61627	4.39282	15	51962605	51991760	-	ENSMUSG00000022314	0	3651.29	0.933773	-0.0988563	0.120875	-0.817842	0.413447	0.784619	Rad21	protein_coding	RAD21 cohesin complex component
16	50733201	50733400	0.678636	0.340032	0.736795	-4.09242	16	50727966	50732743	-	ENSMUSG00000022639	-459	194.469	0.758851	-0.398112	0.153114	-2.60009	0.0093199	0.141404	Dubr	lincRNA	Dppa2 upstream binding RNA
3	144572601	144572800	0.678632	0.740706	0.881409	0.662961	3	144570304	144597680	+	ENSMUSG00000037072	0	18513.6	0.981635	-0.0267421	0.0894518	-0.298956	0.764974	0.931405	Selenof	protein_coding	selenoprotein F
8	57584701	57584900	0.678621	0.57817	0.836781	-1.07727	8	57523828	57653032	-	ENSMUSG00000031608	0	359.73	0.905662	-0.142956	0.145516	-0.982404	0.325901	0.728653	Galnt7	protein_coding	UDP-N-acetyl-alpha-D-galactosamine: polypeptide N-acetylgalactosaminyltransferase 7
13	98308101	98308300	0.67862	0.367461	0.751984	2.15738	13	98309896	98317006	-	ENSMUSG00000021660	1597	9866.18	1.01137	0.0163102	0.0736572	0.221433	0.824755	0.951817	Btf3	protein_coding	basic transcription factor 3
7	109590801	109591000	0.678619	0.549286	0.827268	1.8552	7	109523911	109617147	-	ENSMUSG00000031024	0	2583.9	0.985416	-0.0211951	0.0982561	-0.215712	0.829212	0.953156	St5	protein_coding	suppression of tumorigenicity 5
10	9900401	9900600	0.678615	0.9522	0.920723	-0.0853206	10	9755547	9901079	-	ENSMUSG00000019790	0	706.536	0.971711	-0.0414013	0.089182	-0.464234	0.64248	0.890996	Stxbp5	protein_coding	syntaxin binding protein 5 (tomosyn)
5	115723001	115723200	0.678611	0.270553	0.690974	-2.84716	5	115648175	115731621	-	ENSMUSG00000041609	0	183.154	0.795885	-0.329369	0.139892	-2.35445	0.0185504	0.203142	Bicdl1	protein_coding	BICD family like cargo adaptor 1
17	28591801	28592000	0.678605	0.430568	0.781986	-1.05727	17	28587648	28622521	-	ENSMUSG00000004865	0	2158.24	1.04358	0.0615368	0.0914284	0.67306	0.500909	0.832588	Srpk1	protein_coding	serine/arginine-rich protein specific kinase 1
18	37682001	37682200	0.678597	0.706972	0.873944	0.409712	18	37674335	37841873	+	ENSMUSG00000023036	0	15482.2	1.14986	0.201464	0.10294	1.95709	0.0503371	0.32854	Pcdhgc4	protein_coding	protocadherin gamma subfamily C, 4
7	126625501	126625700	0.678596	0.702605	0.872702	0.165693	7	126623249	126627010	-	ENSMUSG00000030717	0	4067.18	1.1027	0.141035	0.134994	1.04475	0.296139	0.70342	Nupr1	protein_coding	nuclear protein transcription regulator 1
6	121191601	121191800	0.678582	0.500605	0.810544	2.33478	6	121183667	121198837	+	ENSMUSG00000067825	0	236.947	0.784476	-0.350199	0.102593	-3.41348	0.000641377	0.0307025	Pex26	protein_coding	peroxisomal biogenesis factor 26
10	62486801	62487000	0.678573	0.490337	0.805974	-0.359287	10	62454843	62486805	-	ENSMUSG00000020078	0	1694.52	1.00068	0.00098562	0.063324	0.0155647	0.987582	0.997703	Vps26a	protein_coding	VPS26 retromer complex component A
10	128411001	128411200	0.678568	0.595115	0.842192	0.242926	10	128411616	128441438	+	ENSMUSG00000025373	-417	1846.09	1.01305	0.0187046	0.0369121	0.506735	0.612341	0.877319	Rnf41	protein_coding	ring finger protein 41
12	75919201	75919400	0.678566	0.918467	0.915536	-0.207941	12	75818134	76110926	+	ENSMUSG00000063450	0	530.208	1.05548	0.0779007	0.202015	0.385619	0.699779	0.912686	Syne2	protein_coding	spectrin repeat containing, nuclear envelope 2
8	111301101	111301300	0.678558	0.899494	0.912076	0.808824	8	111270944	111300222	-	ENSMUSG00000033596	-880	921.814	0.919344	-0.121323	0.127902	-0.948559	0.342845	0.738403	Rfwd3	protein_coding	ring finger and WD repeat domain 3
16	96896901	96897100	0.678557	0.58908	0.840044	1.33199	16	96592079	97170752	-	ENSMUSG00000050272	0	19.806	0.715867	-0.482236	0.304297	-1.58476	0.113022	0.484144	Dscam	protein_coding	DS cell adhesion molecule
2	102039101	102039300	0.678555	0.363259	0.74956	-1.97999	2	101950203	102186385	-	ENSMUSG00000048058	0	602.581	0.887394	-0.172354	0.105897	-1.62756	0.103618	0.464347	Ldlrad3	protein_coding	low density lipoprotein receptor class A domain containing 3
9	65434701	65434900	0.678536	0.63444	0.854498	-0.81939	9	65435782	65453054	+	ENSMUSG00000059183	-883	511.553	0.941347	-0.0872015	0.104505	-0.834425	0.404041	0.779121	Mtfmt	protein_coding	mitochondrial methionyl-tRNA formyltransferase
17	79894501	79894700	0.678524	0.896304	0.91165	-0.432962	17	79848392	79896123	-	ENSMUSG00000059811	0	1259.13	1.02863	0.0407259	0.083915	0.485323	0.627447	0.884251	Atl2	protein_coding	atlastin GTPase 2
13	89692501	89692700	0.678518	0.519892	0.81771	1.09091	13	89655312	89742509	-	ENSMUSG00000021614	0	29224.9	0.92882	-0.106529	0.15019	-0.709293	0.478143	0.821078	Vcan	protein_coding	versican
13	89692601	89692800	0.678518	0.519892	0.81771	1.09091	13	89655312	89742509	-	ENSMUSG00000021614	0	29224.9	0.92882	-0.106529	0.15019	-0.709293	0.478143	0.821078	Vcan	protein_coding	versican
7	118941201	118941400	0.678514	0.291702	0.706311	-1.31871	7	118855760	118972652	+	ENSMUSG00000073856	0	21.1078	1.107	0.146652	0.156199	0.938879	0.347793	0.741285	Iqck	protein_coding	IQ motif containing K
14	122108801	122109000	0.678509	0.977213	0.924786	0.140738	14	122103430	122106974	-	ENSMUSG00000085615	-1828	60.2097	0.948702	-0.0759728	0.177915	-0.427018	0.669367	0.899928	A330035P11Rik	processed_transcript	RIKEN cDNA A330035P11 gene
18	50035201	50035400	0.678504	0.779765	0.890145	-0.863213	18	49979427	50107173	+	ENSMUSG00000062210	0	129.307	0.85249	-0.230245	0.141061	-1.63223	0.102631	0.463345	Tnfaip8	protein_coding	tumor necrosis factor, alpha-induced protein 8
3	129730601	129730800	0.678497	0.876798	0.908196	-0.290832	3	129677575	129755322	-	ENSMUSG00000028017	0	32.1762	0.930183	-0.104414	0.174169	-0.5995	0.54884	0.850742	Egf	protein_coding	epidermal growth factor
5	121576201	121576400	0.678496	0.657784	0.86096	0.80702	5	121566027	121593824	-	ENSMUSG00000029455	0	6755.97	1.11482	0.156815	0.0801831	1.95571	0.0504995	0.32854	Aldh2	protein_coding	aldehyde dehydrogenase 2, mitochondrial
1	74257201	74257400	0.678492	0.550081	0.827548	-0.914702	1	74236497	74268209	+	ENSMUSG00000006304	0	11211.9	1.04676	0.0659258	0.0686687	0.960055	0.337027	0.736046	Arpc2	protein_coding	actin related protein 2/3 complex, subunit 2
2	75981601	75981800	0.678489	0.836985	0.901596	0.122124	2	75979106	75981967	-	ENSMUSG00000075271	0	90.7847	0.748766	-0.417412	0.122812	-3.39879	0.000676859	0.0317499	Ttc30a1	protein_coding	tetratricopeptide repeat domain 30A1
18	65000401	65000600	0.678489	0.430834	0.782119	3.0809	18	64887756	65217826	+	ENSMUSG00000024589	0	848.505	1.02077	0.0296523	0.135114	0.219461	0.826291	0.952545	Nedd4l	protein_coding	neural precursor cell expressed, developmentally down-regulated gene 4-like
11	60353001	60353200	0.678478	0.409232	0.772633	-0.490416	11	60353329	60394341	+	ENSMUSG00000056598	-130	22.1267	1.05861	0.0821721	0.225782	0.363945	0.715899	0.917026	Drc3	protein_coding	dynein regulatory complex subunit 3
3	97799301	97799500	0.678474	0.254464	0.678975	-2.23098	3	97689824	97888707	-	ENSMUSG00000038170	0	3066.02	0.919338	-0.121333	0.0976929	-1.24198	0.214244	0.633046	Pde4dip	protein_coding	phosphodiesterase 4D interacting protein (myomegalin)
11	9119501	9119700	0.678463	0.266413	0.687897	-5.846	11	9118103	9136170	+	ENSMUSG00000020407	0	6.7801	1.23294	0.3021	0.35828	0.843197	0.399118	0.776571	Upp1	protein_coding	uridine phosphorylase 1
6	101287601	101287800	0.678461	0.599533	0.843626	0.883549	6	101149609	101377897	-	ENSMUSG00000035357	0	4147.25	1.1531	0.205512	0.152293	1.34945	0.177192	0.58253	Pdzrn3	protein_coding	PDZ domain containing RING finger 3
15	79604001	79604200	0.678461	0.730859	0.8793	-1.22877	15	79561500	79605084	-	ENSMUSG00000022429	0	8.80746	0.986807	-0.0191602	0.277492	-0.0690479	0.944952	0.986083	Dmc1	protein_coding	DNA meiotic recombinase 1
4	13744301	13744500	0.678443	0.50966	0.81373	-0.396521	4	13743436	13893649	+	ENSMUSG00000006586	0	355.327	0.864629	-0.209847	0.178439	-1.17601	0.239589	0.657574	Runx1t1	protein_coding	runt-related transcription factor 1; translocated to, 1 (cyclin D-related)
15	65788201	65788400	0.678439	0.330989	0.731563	-2.9519	15	65787034	65873816	+	ENSMUSG00000015002	0	2213.66	0.916642	-0.125569	0.0797677	-1.57419	0.115444	0.489219	Efr3a	protein_coding	EFR3 homolog A
4	109898101	109898300	0.678431	0.891255	0.91069	0.0628181	4	109676588	109963960	+	ENSMUSG00000010517	0	1848.29	0.980132	-0.0289526	0.0550751	-0.525693	0.599101	0.872273	Faf1	protein_coding	Fas-associated factor 1
6	52838801	52839000	0.678431	0.311323	0.719841	0.725678	6	52768797	53068631	-	ENSMUSG00000063568	0	45.2573	1.12836	0.174222	0.128884	1.35178	0.176446	0.581611	Jazf1	protein_coding	JAZF zinc finger 1
9	68959901	68960100	0.678425	0.410805	0.773217	1.01834	9	68653786	69388246	+	ENSMUSG00000032238	0	733.365	0.955091	-0.0662892	0.174822	-0.379182	0.704553	0.913357	Rora	protein_coding	RAR-related orphan receptor alpha
9	22476201	22476400	0.678423	0.485917	0.804491	-0.247193	9	22475715	22888280	+	ENSMUSG00000035919	0	152.327	1.14092	0.190202	0.111577	1.70467	0.0882558	0.429738	Bbs9	protein_coding	Bardet-Biedl syndrome 9 (human)
14	8140101	8140300	0.678412	0.50663	0.812515	1.62294	14	8098213	8165111	+	ENSMUSG00000033885	0	1541.7	0.994628	-0.00777065	0.0933606	-0.0832327	0.933667	0.98268	Pxk	protein_coding	PX domain containing serine/threonine kinase
X	160138901	160139100	0.678408	0.40757	0.77183	0.638265	X	160122209	160138413	-	ENSMUSG00000031299	-489	4682.86	1.02671	0.0380223	0.0907412	0.419019	0.675202	0.901728	Pdha1	protein_coding	pyruvate dehydrogenase E1 alpha 1
5	113772101	113772300	0.678405	0.443478	0.787178	0.197862	5	113742446	113771649	-	ENSMUSG00000018974	-453	1320.08	0.981091	-0.0275407	0.0943005	-0.292053	0.770246	0.933099	Sart3	protein_coding	squamous cell carcinoma antigen recognized by T cells 3
7	131412501	131412700	0.678397	0.776676	0.889614	-0.486799	7	131388652	131410521	-	ENSMUSG00000040167	-1981	566.712	1.1329	0.180022	0.0851838	2.11334	0.0345719	0.273744	Ikzf5	protein_coding	IKAROS family zinc finger 5
7	98307601	98307800	0.678393	0.0916037	0.490291	-4.13675	7	98213658	98321208	-	ENSMUSG00000030760	0	608.036	1.03048	0.0433096	0.0591603	0.732072	0.464125	0.813927	Acer3	protein_coding	alkaline ceramidase 3
7	98307701	98307900	0.678393	0.0916037	0.490291	-4.13675	7	98213658	98321208	-	ENSMUSG00000030760	0	608.036	1.03048	0.0433096	0.0591603	0.732072	0.464125	0.813927	Acer3	protein_coding	alkaline ceramidase 3
11	106468701	106468900	0.67839	0.902871	0.912585	0.284228	11	106394650	106487852	-	ENSMUSG00000020715	0	796.516	1.3756	0.460061	0.178576	2.57628	0.00998698	0.146769	Ern1	protein_coding	endoplasmic reticulum (ER) to nucleus signalling 1
11	106468801	106469000	0.67839	0.902871	0.912585	0.284228	11	106394650	106487852	-	ENSMUSG00000020715	0	796.516	1.3756	0.460061	0.178576	2.57628	0.00998698	0.146769	Ern1	protein_coding	endoplasmic reticulum (ER) to nucleus signalling 1
11	113566101	113566300	0.678389	0.947652	0.920016	-0.161033	11	113244853	113650079	-	ENSMUSG00000041654	0	931.597	1.06438	0.0900102	0.0606584	1.48389	0.137839	0.524516	Slc39a11	protein_coding	solute carrier family 39 (metal ion transporter), member 11
11	113566201	113566400	0.678389	0.947652	0.920016	-0.161033	11	113244853	113650079	-	ENSMUSG00000041654	0	931.597	1.06438	0.0900102	0.0606584	1.48389	0.137839	0.524516	Slc39a11	protein_coding	solute carrier family 39 (metal ion transporter), member 11
15	100422201	100422400	0.678374	0.99729	0.927968	0.109659	15	100387898	100425072	-	ENSMUSG00000023030	0	1092.35	1.01487	0.0212943	0.0763762	0.278808	0.780392	0.93569	Slc11a2	protein_coding	solute carrier family 11 (proton-coupled divalent metal ion transporters), member 2
3	152106001	152106200	0.678371	0.843689	0.902631	-0.528587	3	152093533	152166230	-	ENSMUSG00000039131	0	55.0827	0.76443	-0.387543	0.234734	-1.65099	0.098741	0.454747	Gipc2	protein_coding	GIPC PDZ domain containing family, member 2
3	97768501	97768700	0.678368	0.432212	0.782583	-1.79937	3	97689824	97888707	-	ENSMUSG00000038170	0	3066.02	0.919338	-0.121333	0.0976929	-1.24198	0.214244	0.633046	Pde4dip	protein_coding	phosphodiesterase 4D interacting protein (myomegalin)
7	27675601	27675800	0.678361	0.807741	0.895793	0.692352	7	27656375	27674598	-	ENSMUSG00000040390	-1004	1112.14	0.912189	-0.132596	0.0594103	-2.23187	0.0256237	0.23624	Map3k10	protein_coding	mitogen-activated protein kinase kinase kinase 10
11	107113401	107113600	0.678355	0.271594	0.691846	3.47112	11	107033081	107132127	-	ENSMUSG00000040481	0	2303.87	0.93158	-0.102248	0.128981	-0.792737	0.427931	0.794276	Bptf	protein_coding	bromodomain PHD finger transcription factor
2	33569501	33569700	0.678354	0.328603	0.730246	3.05874	2	33560965	33640511	-	ENSMUSG00000038765	0	19.7686	0.69086	-0.533535	0.256132	-2.08305	0.037247	0.284502	Lmx1b	protein_coding	LIM homeobox transcription factor 1 beta
13	38352101	38352300	0.678347	0.745083	0.882534	-0.490958	13	38345716	38499728	+	ENSMUSG00000039004	0	134.005	0.934488	-0.0977521	0.263606	-0.370827	0.710766	0.914981	Bmp6	protein_coding	bone morphogenetic protein 6
6	34710001	34710200	0.678339	0.485462	0.804238	0.258892	6	34598500	34775473	+	ENSMUSG00000029761	0	44198.6	0.989728	-0.0148961	0.093626	-0.159103	0.873588	0.965783	Cald1	protein_coding	caldesmon 1
5	30960501	30960700	0.678333	0.612366	0.847822	-0.690193	5	30950853	30960330	-	ENSMUSG00000045302	-172	2356.85	1.00263	0.00379414	0.0485433	0.0781599	0.937701	0.983242	Preb	protein_coding	prolactin regulatory element binding
8	70505401	70505600	0.678329	0.140043	0.565929	-3.51591	8	70493158	70504081	+	ENSMUSG00000007888	1321	22345.6	0.98088	-0.0278514	0.124827	-0.223121	0.823441	0.951817	Crlf1	protein_coding	cytokine receptor-like factor 1
14	121252501	121252700	0.678325	0.232119	0.661577	2.22028	14	121248706	121251497	+	ENSMUSG00000085133	1005	123.235	1.23293	0.302094	0.148931	2.02842	0.0425172	0.301965	B930095G15Rik	sense_intronic	RIKEN cDNA B930095G15 gene
11	85842601	85842800	0.678325	0.85119	0.903885	0.515437	11	85832551	85841948	+	ENSMUSG00000000093	654	42.9251	2.03464	1.02478	0.323521	3.16757	0.00153718	0.0520517	Tbx2	protein_coding	T-box 2
10	4108501	4108700	0.678316	0.852909	0.904235	-0.330326	10	3973118	4167081	+	ENSMUSG00000040675	0	3472.48	0.834832	-0.260442	0.123925	-2.10161	0.0355878	0.2776	Mthfd1l	protein_coding	methylenetetrahydrofolate dehydrogenase (NADP+ dependent) 1-like
1	59482101	59482300	0.678301	0.851045	0.903842	0.0330788	1	59482147	59486947	+	ENSMUSG00000041075	0	3091.08	1.01135	0.0162772	0.132351	0.122986	0.902119	0.97253	Fzd7	protein_coding	frizzled class receptor 7
3	27217401	27217600	0.678289	0.756302	0.88497	-0.109526	3	27182965	27284608	+	ENSMUSG00000027698	0	224.528	1.0604	0.0846082	0.200322	0.422361	0.672761	0.900535	Nceh1	protein_coding	neutral cholesterol ester hydrolase 1
7	131555101	131555300	0.678271	0.771384	0.888552	0.175778	7	130162451	133123350	-	ENSMUSG00000030849	0	360.592	1.41964	0.50552	0.223211	2.26476	0.0235271	0.22747	Fgfr2	protein_coding	fibroblast growth factor receptor 2
12	79171301	79171500	0.67825	0.545877	0.825923	-1.98727	12	79156017	79172667	-	ENSMUSG00000021124	0	2724.96	0.981251	-0.0273059	0.0632733	-0.431555	0.666065	0.899523	Vti1b	protein_coding	vesicle transport through interaction with t-SNAREs 1B
17	80131901	80132100	0.678236	0.429809	0.781612	-2.87358	17	80127471	80185101	+	ENSMUSG00000035473	0	564.912	1.02568	0.0365808	0.126169	0.289935	0.771866	0.933587	Galm	protein_coding	galactose mutarotase
14	11558001	11558200	0.678229	0.733209	0.879814	0.947338	14	11553532	12242041	+	ENSMUSG00000021745	0	1838.6	1.01512	0.02165	0.0772839	0.280135	0.779374	0.93569	Ptprg	protein_coding	protein tyrosine phosphatase, receptor type, G
19	12544101	12544300	0.678227	0.227464	0.658147	-1.15192	19	12545740	12589768	+	ENSMUSG00000024691	-1441	911.913	0.829063	-0.270446	0.293693	-0.920845	0.357131	0.748677	Fam111a	protein_coding	family with sequence similarity 111, member A
17	15527501	15527700	0.67822	0.633402	0.854173	0.21725	17	15499888	15528379	+	ENSMUSG00000014767	0	583.009	1.00282	0.00406547	0.0448057	0.0907358	0.927703	0.981111	Tbp	protein_coding	TATA box binding protein
17	78586501	78586700	0.678217	0.529785	0.820685	-0.711932	17	78508063	78627409	+	ENSMUSG00000024076	0	282.157	1.21006	0.275075	0.456212	0.602954	0.546539	0.850499	Vit	protein_coding	vitrin
9	79717901	79718100	0.678214	0.404716	0.770568	0.40433	9	79598991	79718831	-	ENSMUSG00000032332	0	74374.3	0.887858	-0.1716	0.16365	-1.04858	0.294373	0.702171	Col12a1	protein_coding	collagen, type XII, alpha 1
4	116808001	116808200	0.67819	0.749856	0.883599	-0.306779	4	116794310	116807640	-	ENSMUSG00000028688	-362	350.03	0.9682	-0.046623	0.0587253	-0.793917	0.427244	0.794027	Toe1	protein_coding	target of EGR1, member 1 (nuclear)
2	156144601	156144800	0.67819	0.806576	0.8957	0.282516	2	156078929	156144186	-	ENSMUSG00000027618	-416	1268.82	1.01098	0.0157588	0.0447048	0.352509	0.724457	0.920875	Nfs1	protein_coding	nitrogen fixation gene 1 (S. cerevisiae)
13	52582901	52583100	0.678188	0.113936	0.528608	-0.717936	13	52583173	52648792	+	ENSMUSG00000021457	-74	629.039	0.963675	-0.0533809	0.158956	-0.335822	0.737005	0.9242	Syk	protein_coding	spleen tyrosine kinase
6	52163001	52163200	0.678185	0.0952985	0.496521	-6.63092	6	52156902	52162119	+	ENSMUSG00000087658	883	163.87	1.15141	0.203398	0.121783	1.67016	0.0948867	0.445419	Hotairm1	antisense_RNA	Hoxa transcript antisense RNA, myeloid-specific 1
10	75781001	75781200	0.678179	0.134665	0.558198	0.556834	10	75774115	75781414	-	ENSMUSG00000001665	0	293.858	1.00591	0.00850712	0.11525	0.0738144	0.941158	0.984922	Gstt3	protein_coding	glutathione S-transferase, theta 3
11	97176901	97177100	0.678177	0.833577	0.900897	0.685128	11	97159714	97187881	-	ENSMUSG00000001440	0	14186.7	0.893522	-0.162424	0.140576	-1.15542	0.24792	0.66492	Kpnb1	protein_coding	karyopherin (importin) beta 1
6	122595801	122596000	0.678172	0.18969	0.623767	-2.12762	6	122577792	122602444	-	ENSMUSG00000040613	0	407.799	2.79785	1.48432	0.340312	4.36165	1.29083e-05	0.00233438	Apobec1	protein_coding	apolipoprotein B mRNA editing enzyme, catalytic polypeptide 1
1	191326401	191326600	0.678164	0.676766	0.866102	0.246357	1	191325912	191350914	+	ENSMUSG00000026627	0	327.055	0.870805	-0.199578	0.170353	-1.17155	0.241377	0.660289	Tmem206	protein_coding	transmembrane protein 206
13	93495001	93495200	0.678146	0.393511	0.765364	-1.34193	13	93430097	93499808	-	ENSMUSG00000021690	0	946.253	0.964085	-0.0527674	0.106139	-0.497152	0.619082	0.879546	Jmy	protein_coding	junction-mediating and regulatory protein
14	66282701	66282900	0.678144	0.796849	0.893818	0.244374	14	66153257	66281052	-	ENSMUSG00000059456	-1650	796.039	1.38711	0.47208	0.162886	2.89822	0.00375284	0.0860402	Ptk2b	protein_coding	PTK2 protein tyrosine kinase 2 beta
17	30611801	30612000	0.67814	0.522359	0.818537	0.664135	17	30592866	30612659	-	ENSMUSG00000024026	0	1875.26	0.982518	-0.0254449	0.0695496	-0.365852	0.714475	0.916544	Glo1	protein_coding	glyoxalase 1
7	27736901	27737100	0.67814	0.375189	0.755913	-1.45906	7	27731389	27753702	+	ENSMUSG00000037640	0	250.621	0.786921	-0.345709	0.136396	-2.5346	0.0112577	0.155529	Zfp60	protein_coding	zinc finger protein 60
11	114676201	114676400	0.678128	0.99046	0.926756	-0.0193792	11	114675431	114720977	+	ENSMUSG00000034714	0	1455.63	1.36733	0.451358	0.128008	3.52602	0.00042186	0.024582	Ttyh2	protein_coding	tweety family member 2
19	5088201	5088400	0.678119	0.448272	0.789112	-0.208373	19	5088538	5092879	+	ENSMUSG00000024875	-139	2663.45	1.02689	0.0382776	0.067971	0.563146	0.573335	0.860613	Yif1a	protein_coding	Yip1 interacting factor homolog A (S. cerevisiae)
4	99792601	99792800	0.678114	0.606269	0.845807	-0.427005	4	99765402	99929813	-	ENSMUSG00000028549	0	181.46	1.01987	0.0283874	0.126523	0.224365	0.822473	0.951588	Itgb3bp	protein_coding	integrin beta 3 binding protein (beta3-endonexin)
1	178454401	178454600	0.678108	0.719219	0.876828	0.897833	1	178405881	178483247	+	ENSMUSG00000026495	0	35.757	0.896984	-0.156846	0.135243	-1.15973	0.246159	0.663884	Efcab2	protein_coding	EF-hand calcium binding domain 2
11	100893701	100893900	0.678096	0.970669	0.923633	0.0935688	11	100885098	100939540	-	ENSMUSG00000004040	0	7958.04	1.00458	0.00659031	0.114828	0.0573931	0.954232	0.987175	Stat3	protein_coding	signal transducer and activator of transcription 3
9	9034101	9034300	0.67808	0.778069	0.889928	0.951051	9	8994329	9239101	-	ENSMUSG00000050730	0	1308.63	1.09743	0.134132	0.111265	1.20553	0.228001	0.646732	Arhgap42	protein_coding	Rho GTPase activating protein 42
19	45750401	45750600	0.678079	0.394937	0.766036	1.33958	19	45747734	45749591	-	ENSMUSG00000056209	-811	1542.65	0.975756	-0.0354082	0.113863	-0.310972	0.755822	0.928487	Npm3	protein_coding	nucleoplasmin 3
8	84968101	84968300	0.678074	0.867212	0.90657	0.283901	8	84969587	84974834	+	ENSMUSG00000005161	-1288	9155.29	0.97629	-0.0346183	0.0956201	-0.362039	0.717323	0.91737	Prdx2	protein_coding	peroxiredoxin 2
4	132344901	132345100	0.678064	0.694387	0.870265	-0.169358	4	132331919	132353605	-	ENSMUSG00000028896	0	1553.99	0.982076	-0.0260937	0.194093	-0.134439	0.893055	0.970261	Rcc1	protein_coding	regulator of chromosome condensation 1
5	121236201	121236400	0.678054	0.948499	0.920124	-0.304267	5	121220219	121368577	+	ENSMUSG00000042744	0	1082.27	0.917294	-0.124543	0.117145	-1.06315	0.287713	0.698312	Hectd4	protein_coding	HECT domain E3 ubiquitin protein ligase 4
13	94057101	94057300	0.678052	0.830364	0.900269	-0.261438	13	94057796	94195409	+	ENSMUSG00000045312	-497	2008.8	1.03949	0.0558787	0.114927	0.486211	0.626818	0.884055	Lhfpl2	protein_coding	lipoma HMGIC fusion partner-like 2
10	120474701	120474900	0.678039	0.824196	0.899161	-0.0384493	10	120361275	120476469	-	ENSMUSG00000056758	0	1115.63	1.03744	0.0530332	0.30706	0.172713	0.862877	0.961982	Hmga2	protein_coding	high mobility group AT-hook 2
7	29163801	29164000	0.678039	0.917892	0.915462	-0.259492	7	29158829	29169841	-	ENSMUSG00000037239	0	891.182	0.961177	-0.0571258	0.116407	-0.490743	0.623608	0.881715	Spred3	protein_coding	sprouty-related, EVH1 domain containing 3
14	78537601	78537800	0.678034	0.552068	0.828174	1.16227	14	78492246	78536860	-	ENSMUSG00000022016	-742	1627.42	0.951703	-0.0714173	0.115503	-0.618317	0.536367	0.846886	Akap11	protein_coding	A kinase (PRKA) anchor protein 11
13	28780701	28780900	0.678023	0.191475	0.625613	1.75497	13	28460034	28885620	-	ENSMUSG00000085936	0	15.2031	0.79146	-0.337411	0.189124	-1.78407	0.0744117	0.398001	2610307P16Rik	processed_transcript	RIKEN cDNA 2610307P16 gene
18	34422301	34422500	0.67802	0.180088	0.613566	-3.21839	18	34409423	34442789	+	ENSMUSG00000014503	0	244.512	1.01182	0.0169549	0.0838204	0.202277	0.8397	0.955948	Pkd2l2	protein_coding	polycystic kidney disease 2-like 2
X	12762701	12762900	0.678013	0.455386	0.792214	-0.461389	X	12675369	12762073	-	ENSMUSG00000064127	-629	1044.25	1.08923	0.123304	0.138874	0.887889	0.374601	0.75896	Med14	protein_coding	mediator complex subunit 14
8	84946801	84947000	0.678012	0.617957	0.849637	-1.411	8	84946991	84956603	+	ENSMUSG00000048617	0	6.05328	0.837832	-0.255266	0.310843	-0.821206	0.411529	0.784486	Rtbdn	protein_coding	retbindin
8	123891701	123891900	0.678005	0.599043	0.843451	-0.92463	8	123891767	123894736	-	ENSMUSG00000031972	0	3920.48	1.01668	0.0238682	0.235191	0.101485	0.919166	0.978622	Acta1	protein_coding	actin, alpha 1, skeletal muscle
2	151037601	151037800	0.677999	0.923944	0.916419	-0.164835	2	150934519	151039382	-	ENSMUSG00000068115	0	316.788	1.28358	0.360177	0.123059	2.92687	0.00342392	0.0819776	Ninl	protein_coding	ninein-like
4	13744101	13744300	0.677999	0.595546	0.842348	-0.18985	4	13743436	13893649	+	ENSMUSG00000006586	0	355.327	0.864629	-0.209847	0.178439	-1.17601	0.239589	0.657574	Runx1t1	protein_coding	runt-related transcription factor 1; translocated to, 1 (cyclin D-related)
18	61177601	61177800	0.677998	0.31894	0.724676	1.82765	18	61131279	61177050	-	ENSMUSG00000024622	-552	1015.39	1.05689	0.0798278	0.144726	0.551578	0.581238	0.864108	Hmgxb3	protein_coding	HMG box domain containing 3
3	154578101	154578300	0.677983	0.950824	0.920472	0.0251612	3	154576520	154597104	-	ENSMUSG00000047583	0	102.978	1.07783	0.108124	0.102817	1.05162	0.292976	0.701371	Tyw3	protein_coding	tRNA-yW synthesizing protein 3 homolog (S. cerevisiae)
2	102886601	102886800	0.67798	0.964244	0.922729	0.0964104	2	102811141	102901665	-	ENSMUSG00000005087	0	10902.9	1.68966	0.75673	0.217304	3.48235	0.000497027	0.0266581	Cd44	protein_coding	CD44 antigen
17	6477301	6477500	0.677979	0.192316	0.626349	1.18969	17	6451888	6477102	-	ENSMUSG00000079733	-200	37.3026	1.26168	0.335344	0.154126	2.17578	0.0295714	0.252224	NA	NA	NA
6	15257601	15257800	0.677975	0.543416	0.825186	-0.189055	6	14901349	15441977	+	ENSMUSG00000029563	0	50.2697	0.849004	-0.236157	0.246253	-0.959	0.337559	0.736046	Foxp2	protein_coding	forkhead box P2
7	75600801	75601000	0.677972	0.66398	0.86245	-1.06275	7	75455534	75754609	+	ENSMUSG00000066406	0	2784.73	1.60679	0.684182	0.203363	3.36433	0.000767298	0.0336698	Akap13	protein_coding	A kinase (PRKA) anchor protein 13
3	65527501	65527700	0.677953	0.745959	0.882764	0.227453	3	65528410	65555145	+	ENSMUSG00000034640	-711	912.363	1.29179	0.369373	0.271777	1.3591	0.174114	0.57921	Tiparp	protein_coding	TCDD-inducible poly(ADP-ribose) polymerase
5	76905101	76905300	0.677948	0.683336	0.867708	0.308177	5	76873659	76905514	-	ENSMUSG00000055923	0	256.08	0.845693	-0.241793	0.138891	-1.74089	0.0817031	0.414037	Aasdh	protein_coding	aminoadipate-semialdehyde dehydrogenase
19	5042501	5042700	0.67794	0.184082	0.618096	2.6073	19	5038826	5041134	+	ENSMUSG00000047379	1368	1132.49	1.10233	0.140551	0.0711145	1.97641	0.0481086	0.322731	B4gat1	protein_coding	beta-1,4-glucuronyltransferase 1
15	79271201	79271400	0.677936	0.453163	0.791209	0.381401	15	79258195	79285537	-	ENSMUSG00000018126	0	17.5138	0.878293	-0.187227	0.19036	-0.983538	0.325343	0.72807	Baiap2l2	protein_coding	BAI1-associated protein 2-like 2
13	42919001	42919200	0.677926	0.188118	0.622014	-3.06801	13	42680623	43138526	+	ENSMUSG00000054728	0	428.494	0.925168	-0.112213	0.130513	-0.85978	0.38991	0.769763	Phactr1	protein_coding	phosphatase and actin regulator 1
1	21963201	21963400	0.677923	0.924838	0.916598	0.36679	1	21398403	21961942	-	ENSMUSG00000028033	-1260	10.8657	0.753023	-0.409235	0.327468	-1.2497	0.211411	0.629551	Kcnq5	protein_coding	potassium voltage-gated channel, subfamily Q, member 5
1	152385701	152385900	0.677921	0.914787	0.914789	-0.317723	1	152370735	152386688	-	ENSMUSG00000014980	0	546.12	0.869155	-0.202315	0.106537	-1.89902	0.0575625	0.35078	Tsen15	protein_coding	tRNA splicing endonuclease subunit 15
4	94599501	94599700	0.67792	0.570817	0.834264	0.21589	4	94593650	94600310	+	ENSMUSG00000063314	0	5.20298	0.806923	-0.309497	0.299282	-1.03413	0.301075	NA	Gm12657	processed_pseudogene	predicted gene 12657
13	52528501	52528700	0.677919	0.493133	0.80706	-0.894168	13	52504375	52530836	-	ENSMUSG00000047842	0	167.335	0.786503	-0.346477	0.271242	-1.27737	0.201472	0.617482	Diras2	protein_coding	DIRAS family, GTP-binding RAS-like 2
18	65082101	65082300	0.677908	0.622509	0.851066	-0.923586	18	64887756	65217826	+	ENSMUSG00000024589	0	848.505	1.02077	0.0296523	0.135114	0.219461	0.826291	0.952545	Nedd4l	protein_coding	neural precursor cell expressed, developmentally down-regulated gene 4-like
18	65082201	65082400	0.677908	0.622509	0.851066	-0.923586	18	64887756	65217826	+	ENSMUSG00000024589	0	848.505	1.02077	0.0296523	0.135114	0.219461	0.826291	0.952545	Nedd4l	protein_coding	neural precursor cell expressed, developmentally down-regulated gene 4-like
13	55600701	55600900	0.677907	0.969555	0.923523	0.148653	13	55602182	55604783	-	ENSMUSG00000086506	1283	15.3289	1.26447	0.338528	0.248951	1.35981	0.173889	0.578856	Gm15911	antisense_RNA	predicted gene 15911
7	83891301	83891500	0.677905	0.189169	0.623205	-3.30889	7	83884466	83901532	+	ENSMUSG00000038503	0	3855.78	0.942454	-0.0855053	0.0389538	-2.19504	0.0281605	0.24722	Mesd	protein_coding	mesoderm development LRP chaperone
4	15268601	15268800	0.677899	0.612154	0.847795	-1.05674	4	15265831	15286753	+	ENSMUSG00000043252	0	2027.71	0.896644	-0.157393	0.0961796	-1.63644	0.101747	0.46193	Tmem64	protein_coding	transmembrane protein 64
5	115556501	115556700	0.677899	0.408239	0.77222	0.926867	5	115506676	115555987	+	ENSMUSG00000029528	515	1874.1	1.15966	0.213704	0.126321	1.69175	0.0906937	0.436137	Pxn	protein_coding	paxillin
4	58050301	58050500	0.677895	0.0844861	0.477162	2.35798	4	58042442	58206859	-	ENSMUSG00000028369	0	15033.3	1.15593	0.209058	0.213722	0.978177	0.327987	0.729854	Svep1	protein_coding	sushi, von Willebrand factor type A, EGF and pentraxin domain containing 1
12	87142301	87142500	0.677891	0.348781	0.741874	-3.80647	12	87106866	87147902	-	ENSMUSG00000034126	0	792.549	0.982076	-0.026094	0.0454125	-0.5746	0.565562	0.857916	Pomt2	protein_coding	protein-O-mannosyltransferase 2
12	87142401	87142600	0.677891	0.348781	0.741874	-3.80647	12	87106866	87147902	-	ENSMUSG00000034126	0	792.549	0.982076	-0.026094	0.0454125	-0.5746	0.565562	0.857916	Pomt2	protein_coding	protein-O-mannosyltransferase 2
9	5298801	5299000	0.677884	0.375852	0.756324	-3.08723	9	5298517	5307265	+	ENSMUSG00000025888	0	158.631	1.35632	0.439698	0.118889	3.69841	0.000216956	0.0159419	Casp1	protein_coding	caspase 1
11	53868601	53868800	0.677883	0.225818	0.657088	1.43789	11	53864542	53891660	-	ENSMUSG00000018900	0	587.6	0.952514	-0.0701873	0.0661697	-1.06072	0.288818	0.69937	Slc22a5	protein_coding	solute carrier family 22 (organic cation transporter), member 5
10	18532301	18532500	0.677872	0.324785	0.728273	2.88294	10	18390322	18533892	+	ENSMUSG00000039835	0	131.546	0.90652	-0.14159	0.18666	-0.758542	0.448127	0.806771	Nhsl1	protein_coding	NHS-like 1
19	57195801	57196000	0.677872	0.754849	0.884577	0.975346	19	57032733	57314919	-	ENSMUSG00000025085	0	309.542	0.795708	-0.329688	0.231952	-1.42136	0.155212	0.552031	Ablim1	protein_coding	actin-binding LIM protein 1
3	79628301	79628500	0.677864	0.718619	0.87667	0.10965	3	79629079	79632817	+	ENSMUSG00000027811	-580	266.955	0.860216	-0.21723	0.224336	-0.968322	0.332884	0.733454	4930579G24Rik	protein_coding	RIKEN cDNA 4930579G24 gene
4	8239801	8240000	0.677863	0.545593	0.82582	0.605038	4	8143367	8239041	-	ENSMUSG00000041261	-761	333.406	1.84422	0.883009	0.312183	2.8285	0.00467672	0.0974881	Car8	protein_coding	carbonic anhydrase 8
7	109169001	109169200	0.677863	0.338978	0.736188	3.15068	7	109138572	109170308	-	ENSMUSG00000036111	0	23.2221	0.948344	-0.0765181	0.227841	-0.335841	0.736991	0.9242	Lmo1	protein_coding	LIM domain only 1
8	71488501	71488700	0.677859	0.578985	0.83703	0.195229	8	71488103	71499583	+	ENSMUSG00000007610	0	723.628	0.886003	-0.174616	0.112232	-1.55586	0.119742	0.498083	Gtpbp3	protein_coding	GTP binding protein 3
16	16358901	16359100	0.677855	0.776124	0.889546	-0.0639912	16	16312235	16359030	-	ENSMUSG00000022789	0	2555.76	0.974383	-0.0374392	0.0460334	-0.813305	0.416043	0.785754	Dnm1l	protein_coding	dynamin 1-like
11	98244501	98244700	0.677849	0.210906	0.644014	-2.86134	11	98203059	98278504	+	ENSMUSG00000003119	0	912.835	1.08525	0.118031	0.168068	0.702285	0.482501	0.824272	Cdk12	protein_coding	cyclin-dependent kinase 12
3	97868501	97868700	0.677848	0.57608	0.836168	1.83051	3	97689824	97888707	-	ENSMUSG00000038170	0	3066.02	0.919338	-0.121333	0.0976929	-1.24198	0.214244	0.633046	Pde4dip	protein_coding	phosphodiesterase 4D interacting protein (myomegalin)
17	27907901	27908100	0.677844	0.541393	0.824661	0.133923	17	27909340	28062600	+	ENSMUSG00000024219	-1241	579.797	0.985162	-0.0215674	0.07936	-0.271766	0.785802	0.937678	Anks1	protein_coding	ankyrin repeat and SAM domain containing 1
11	69683201	69683400	0.677835	0.390068	0.763714	-0.569031	11	69673115	69682084	-	ENSMUSG00000005204	-1118	2619.34	0.993327	-0.00965988	0.0484235	-0.199487	0.841881	0.956643	Senp3	protein_coding	SUMO/sentrin specific peptidase 3
15	83500801	83501000	0.677831	0.959811	0.922224	0.33992	15	83483772	83510893	-	ENSMUSG00000022442	0	454.89	1.01486	0.0212826	0.0720299	0.29547	0.767635	0.932449	Ttll1	protein_coding	tubulin tyrosine ligase-like 1
17	81480401	81480600	0.677812	0.170178	0.603112	3.13358	17	81388691	81649607	-	ENSMUSG00000054640	0	158.933	1.14089	0.19016	0.309892	0.613634	0.539457	0.847513	Slc8a1	protein_coding	solute carrier family 8 (sodium/calcium exchanger), member 1
17	15396601	15396800	0.677808	0.368768	0.752611	0.303213	17	15396246	15433580	+	ENSMUSG00000014763	0	1044.8	1.0083	0.0119231	0.0509656	0.233944	0.815028	0.949089	Fam120b	protein_coding	family with sequence similarity 120, member B
5	147113101	147113300	0.677803	0.594836	0.842128	0.171057	5	147077050	147111361	+	ENSMUSG00000029642	1741	3472.8	1.0356	0.050465	0.0785858	0.642164	0.520766	0.841158	Polr1d	protein_coding	polymerase (RNA) I polypeptide D
2	116071601	116071800	0.677798	0.896191	0.911632	0.171527	2	116067225	116085911	+	ENSMUSG00000086308	0	6.03206	0.91967	-0.120812	0.399994	-0.302034	0.762627	0.930284	G630016G05Rik	lincRNA	RIKEN cDNA G630016G05 gene
2	181601401	181601600	0.677797	0.217834	0.650159	0.380024	2	181591868	181655660	+	ENSMUSG00000002455	0	2392.24	0.992601	-0.0107139	0.0290405	-0.368928	0.712181	0.915279	Prpf6	protein_coding	pre-mRNA splicing factor 6
2	173662501	173662700	0.677789	0.716136	0.876127	0.74625	2	173659760	173707343	+	ENSMUSG00000027519	0	1994.11	0.978231	-0.0317526	0.0722887	-0.439248	0.660482	0.897079	Rab22a	protein_coding	RAB22A, member RAS oncogene family
8	46618101	46618300	0.677788	0.580051	0.837337	-0.199239	8	46575579	46617212	-	ENSMUSG00000038225	-890	189.591	0.926524	-0.1101	0.0993229	-1.1085	0.267644	0.680384	Primpol	protein_coding	primase and polymerase (DNA-directed)
11	49653001	49653200	0.677784	0.337009	0.734995	0.707447	11	49609263	49652739	+	ENSMUSG00000020357	263	55.1015	0.938724	-0.0912263	0.195364	-0.466955	0.640532	0.889915	Flt4	protein_coding	FMS-like tyrosine kinase 4
6	71632101	71632300	0.677778	0.683438	0.867726	-0.162495	6	71588974	71632905	-	ENSMUSG00000053470	0	1851.18	1.02737	0.0389545	0.151888	0.256468	0.797589	0.942174	Kdm3a	protein_coding	lysine (K)-specific demethylase 3A
7	19543701	19543900	0.677755	0.660199	0.861584	-1.07233	7	19530967	19562398	-	ENSMUSG00000051403	0	1898.4	1.04285	0.0605347	0.0472019	1.28247	0.19968	0.615172	Ppp1r37	protein_coding	protein phosphatase 1, regulatory subunit 37
3	38484001	38484200	0.677749	0.613603	0.848331	0.174241	3	38449261	38484844	-	ENSMUSG00000044864	0	2787.15	1.09331	0.128699	0.159331	0.807749	0.419235	0.788165	Ankrd50	protein_coding	ankyrin repeat domain 50
13	96387901	96388100	0.677748	0.882736	0.908974	0.0215452	13	96388294	96415587	+	ENSMUSG00000021671	-195	375.602	1.01867	0.0266894	0.0929126	0.287253	0.773919	0.934323	Poc5	protein_coding	POC5 centriolar protein
8	104632301	104632500	0.677747	0.971211	0.923642	0.0801496	8	104628066	104631321	-	ENSMUSG00000031880	-981	157.92	0.838191	-0.25465	0.221351	-1.15043	0.249965	0.667	Rrad	protein_coding	Ras-related associated with diabetes
10	94576901	94577100	0.677746	0.562913	0.831811	2.153	10	94311949	94590956	+	ENSMUSG00000020023	0	774.326	0.93022	-0.104357	0.199017	-0.524361	0.600027	0.872897	Tmcc3	protein_coding	transmembrane and coiled coil domains 3
2	122302501	122302700	0.677733	0.738086	0.880764	1.75572	2	122302191	122313730	-	ENSMUSG00000027224	0	53.7826	0.993726	-0.00907952	0.193757	-0.0468604	0.962624	0.989708	Duoxa1	protein_coding	dual oxidase maturation factor 1
5	96377501	96377700	0.67773	0.96926	0.923502	0.0429091	5	96373955	96784728	+	ENSMUSG00000034687	0	9.40457	0.989846	-0.0147246	0.298341	-0.049355	0.960636	0.988579	Fras1	protein_coding	Fraser extracellular matrix complex subunit 1
5	107470801	107471000	0.677725	0.640684	0.856065	-2.17338	5	107437997	107491628	+	ENSMUSG00000070632	0	10.9854	0.881508	-0.181954	0.236682	-0.768772	0.442029	0.803233	NA	NA	NA
5	32785101	32785300	0.677714	0.275845	0.694799	0.302826	5	32736301	32785646	-	ENSMUSG00000023452	0	1107.91	1.06904	0.096312	0.065899	1.46151	0.143876	0.53472	Pisd	protein_coding	phosphatidylserine decarboxylase
18	68066501	68066700	0.677712	0.494855	0.807844	-1.01424	18	67933257	68255549	+	ENSMUSG00000024544	0	707.774	1.10343	0.142	0.0970175	1.46366	0.143288	0.533913	Ldlrad4	protein_coding	low density lipoprotein receptor class A domain containing 4
4	59756401	59756600	0.677706	0.520848	0.818031	-1.79457	4	59626211	59761439	+	ENSMUSG00000045071	0	196.906	0.898666	-0.154143	0.0904549	-1.70409	0.0883649	0.429879	E130308A19Rik	protein_coding	RIKEN cDNA E130308A19 gene
4	11223101	11223300	0.677704	0.32108	0.726091	2.48291	4	11199158	11254258	-	ENSMUSG00000040738	0	1264.06	0.968941	-0.0455188	0.100295	-0.453848	0.649938	0.893645	Ints8	protein_coding	integrator complex subunit 8
9	77917601	77917800	0.677692	0.280901	0.698479	0.359162	9	77917364	77984519	+	ENSMUSG00000032349	0	2560.31	1.05652	0.0793168	0.0644027	1.23158	0.218107	0.637686	Elovl5	protein_coding	ELOVL family member 5, elongation of long chain fatty acids (yeast)
5	99974001	99974200	0.677682	0.426425	0.780116	-1.08945	5	99958426	99978938	-	ENSMUSG00000000568	0	2618.97	0.943711	-0.0835828	0.10615	-0.787402	0.431046	0.796712	Hnrnpd	protein_coding	heterogeneous nuclear ribonucleoprotein D
8	3499901	3500100	0.677679	0.321056	0.726064	-0.460939	8	3500457	3515232	+	ENSMUSG00000004567	-358	1598.89	1.12963	0.175849	0.0630596	2.78862	0.00529325	0.103033	Mcoln1	protein_coding	mucolipin 1
11	70220001	70220200	0.677678	0.777696	0.889851	-1.15792	11	70216789	70220994	-	ENSMUSG00000044367	0	210.424	0.999353	-0.000933019	0.218847	-0.00426335	0.996598	0.999377	Slc16a13	protein_coding	solute carrier family 16 (monocarboxylic acid transporters), member 13
17	75370201	75370400	0.677677	0.811916	0.896741	-0.554677	17	75005568	75392512	+	ENSMUSG00000001870	0	1018.9	1.30857	0.387994	0.28018	1.3848	0.166113	0.566781	Ltbp1	protein_coding	latent transforming growth factor beta binding protein 1
17	75370301	75370500	0.677677	0.811916	0.896741	-0.554677	17	75005568	75392512	+	ENSMUSG00000001870	0	1018.9	1.30857	0.387994	0.28018	1.3848	0.166113	0.566781	Ltbp1	protein_coding	latent transforming growth factor beta binding protein 1
17	29342401	29342600	0.677671	0.875718	0.908027	0.516151	17	29332072	29347904	-	ENSMUSG00000024012	0	9192.88	1.09251	0.127645	0.0876958	1.45554	0.145519	0.537318	Mtch1	protein_coding	mitochondrial carrier 1
4	32984601	32984800	0.677671	0.917205	0.915327	-0.356584	4	32983037	33022180	+	ENSMUSG00000028278	0	23.8775	1.47391	0.559651	0.383038	1.46108	0.143993	0.534914	Rragd	protein_coding	Ras-related GTP binding D
4	9631701	9631900	0.67765	0.255703	0.679736	1.94391	4	9448069	9669344	-	ENSMUSG00000028207	0	6442.07	1.02524	0.0359567	0.142525	0.252283	0.800822	0.942922	Asph	protein_coding	aspartate-beta-hydroxylase
7	6157501	6157700	0.677645	0.260118	0.683201	2.60276	7	6131489	6155971	-	ENSMUSG00000046792	-1531	404.173	1.10703	0.146693	0.0953523	1.53843	0.123944	0.503589	Zfp787	protein_coding	zinc finger protein 787
7	6157601	6157800	0.677645	0.260118	0.683201	2.60276	7	6131489	6155971	-	ENSMUSG00000046792	-1631	404.173	1.10703	0.146693	0.0953523	1.53843	0.123944	0.503589	Zfp787	protein_coding	zinc finger protein 787
19	3324401	3324600	0.677644	0.856545	0.904752	-0.030395	19	3323301	3385732	+	ENSMUSG00000024900	0	1495.57	1.12	0.163496	0.15226	1.0738	0.282913	0.693295	Cpt1a	protein_coding	carnitine palmitoyltransferase 1a, liver
9	107590601	107590800	0.67763	0.529565	0.820651	-1.00667	9	107587718	107593038	+	ENSMUSG00000010048	0	655.181	0.928078	-0.107682	0.178926	-0.601825	0.547291	0.850499	Ifrd2	protein_coding	interferon-related developmental regulator 2
11	72206201	72206400	0.677621	0.615725	0.848875	0.348464	11	72207547	72210015	+	ENSMUSG00000020803	-1148	3859.41	0.997676	-0.00335651	0.0597711	-0.0561561	0.955217	0.987192	Txndc17	protein_coding	thioredoxin domain containing 17
4	9606201	9606400	0.677618	0.788127	0.891809	0.785465	4	9448069	9669344	-	ENSMUSG00000028207	0	6442.07	1.02524	0.0359567	0.142525	0.252283	0.800822	0.942922	Asph	protein_coding	aspartate-beta-hydroxylase
3	146149501	146149700	0.677618	0.781973	0.890608	0.526667	3	146149833	146195513	+	ENSMUSG00000011008	-134	21.1266	0.972141	-0.0407621	0.192001	-0.212301	0.831872	0.953576	Mcoln2	protein_coding	mucolipin 2
6	112776901	112777100	0.677613	0.473286	0.799481	-1.83422	6	112717971	112947266	-	ENSMUSG00000030257	0	586.446	1.03856	0.0545907	0.156768	0.348225	0.727671	0.920875	Srgap3	protein_coding	SLIT-ROBO Rho GTPase activating protein 3
7	24972701	24972900	0.677605	0.406678	0.771528	0.388907	7	24969750	24972728	-	ENSMUSG00000003380	0	4082.55	1.06743	0.0941393	0.129211	0.728568	0.466266	0.815258	Rabac1	protein_coding	Rab acceptor 1 (prenylated)
13	64106201	64106400	0.677603	0.403728	0.770149	-0.747735	13	64096310	64129330	-	ENSMUSG00000033114	0	295.262	0.912132	-0.132686	0.0908717	-1.46015	0.14425	0.535326	Slc35d2	protein_coding	solute carrier family 35, member D2
13	64106301	64106500	0.677603	0.403728	0.770149	-0.747735	13	64096310	64129330	-	ENSMUSG00000033114	0	295.262	0.912132	-0.132686	0.0908717	-1.46015	0.14425	0.535326	Slc35d2	protein_coding	solute carrier family 35, member D2
5	108270301	108270500	0.6776	0.854701	0.904433	-0.360475	5	108268897	108280526	+	ENSMUSG00000029265	0	1387.52	0.910073	-0.135946	0.0623479	-2.18045	0.0292243	0.251006	Dr1	protein_coding	down-regulator of transcription 1
5	92682701	92682900	0.677592	0.787231	0.891729	-0.362367	5	92683435	92965318	+	ENSMUSG00000029381	-536	201.627	1.19822	0.260888	0.215236	1.2121	0.225474	0.644163	Shroom3	protein_coding	shroom family member 3
9	123074701	123074900	0.677586	0.248608	0.674764	-2.81291	9	123066160	123113205	-	ENSMUSG00000025786	0	2785.43	1.00264	0.00380911	0.0747551	0.0509545	0.959362	0.988299	Zdhhc3	protein_coding	zinc finger, DHHC domain containing 3
9	123074801	123075000	0.677586	0.248608	0.674764	-2.81291	9	123066160	123113205	-	ENSMUSG00000025786	0	2785.43	1.00264	0.00380911	0.0747551	0.0509545	0.959362	0.988299	Zdhhc3	protein_coding	zinc finger, DHHC domain containing 3
1	74042301	74042500	0.677572	0.258113	0.681578	-2.51537	1	73910231	74124447	-	ENSMUSG00000055322	0	13717	1.19729	0.259775	0.133506	1.9458	0.051679	0.333249	Tns1	protein_coding	tensin 1
1	74042401	74042600	0.677572	0.258113	0.681578	-2.51537	1	73910231	74124447	-	ENSMUSG00000055322	0	13717	1.19729	0.259775	0.133506	1.9458	0.051679	0.333249	Tns1	protein_coding	tensin 1
7	35702001	35702200	0.677572	0.353604	0.744598	-1.43863	7	35685165	35754454	-	ENSMUSG00000043671	0	1159.95	0.980308	-0.0286934	0.0816602	-0.351375	0.725307	0.920875	Dpy19l3	protein_coding	dpy-19-like 3 (C. elegans)
14	75721901	75722100	0.677571	0.728929	0.878874	0.529177	14	75702351	75754493	-	ENSMUSG00000034893	0	1445.08	1.07281	0.101395	0.0943442	1.07473	0.282495	0.692964	Cog3	protein_coding	component of oligomeric golgi complex 3
5	32611901	32612100	0.677556	0.717504	0.876396	0.126397	5	32611171	32687066	+	ENSMUSG00000014932	0	707.366	0.897653	-0.15577	0.0879319	-1.77148	0.0764811	0.40205	Yes1	protein_coding	YES proto-oncogene 1, Src family tyrosine kinase
4	117283101	117283300	0.677547	0.523439	0.81885	1.66629	4	117271463	117497052	-	ENSMUSG00000028677	0	1506.53	0.9601	-0.0587433	0.0640742	-0.916801	0.359247	0.749788	Rnf220	protein_coding	ring finger protein 220
12	80812001	80812200	0.677546	0.181183	0.614794	-7.26449	12	80790532	80880832	+	ENSMUSG00000021133	0	3683.07	1.06804	0.0949637	0.120854	0.785771	0.432002	0.797274	Susd6	protein_coding	sushi domain containing 6
6	72960101	72960300	0.677522	0.428534	0.781026	3.94145	6	72957347	72958748	-	ENSMUSG00000079523	-1354	13967.1	1.02038	0.0291031	0.0844206	0.344739	0.730291	0.922003	Tmsb10	protein_coding	thymosin, beta 10
14	61144001	61144200	0.677517	0.787872	0.891809	0.994043	14	61138457	61240695	+	ENSMUSG00000048279	0	1360.56	0.997743	-0.00326031	0.220273	-0.0148013	0.988191	0.997703	Sacs	protein_coding	sacsin
9	55512301	55512500	0.677512	0.850021	0.903672	0.0662	9	55454508	55512243	-	ENSMUSG00000032314	-59	2669.48	1.03273	0.0464652	0.0642454	0.723245	0.469529	0.816297	Etfa	protein_coding	electron transferring flavoprotein, alpha polypeptide
8	25202001	25202200	0.67751	0.679856	0.866784	-0.182379	8	25154552	25201449	-	ENSMUSG00000065954	-553	5967.75	1.01852	0.02648	0.138458	0.191249	0.84833	0.957167	Tacc1	protein_coding	transforming, acidic coiled-coil containing protein 1
6	72098601	72098800	0.67751	0.279151	0.697168	2.52634	6	72097613	72154570	+	ENSMUSG00000056091	0	1088.28	0.949191	-0.07523	0.0999925	-0.752357	0.451837	0.808493	St3gal5	protein_coding	ST3 beta-galactoside alpha-2,3-sialyltransferase 5
6	72098701	72098900	0.67751	0.279151	0.697168	2.52634	6	72097613	72154570	+	ENSMUSG00000056091	0	1088.28	0.949191	-0.07523	0.0999925	-0.752357	0.451837	0.808493	St3gal5	protein_coding	ST3 beta-galactoside alpha-2,3-sialyltransferase 5
5	107144301	107144500	0.677503	0.644355	0.857043	1.71579	5	107106570	107289629	-	ENSMUSG00000029287	0	7551.5	0.960441	-0.0582313	0.191878	-0.30348	0.761524	0.930041	Tgfbr3	protein_coding	transforming growth factor, beta receptor III
9	37627801	37628000	0.677496	0.675362	0.865782	0.889322	9	37613847	37648318	+	ENSMUSG00000001942	0	797.021	1.17409	0.231539	0.145813	1.58792	0.112305	0.482299	Siae	protein_coding	sialic acid acetylesterase
19	57356001	57356200	0.677495	0.486045	0.804542	1.10854	19	57323385	57360775	-	ENSMUSG00000097785	0	28.3701	1.01446	0.0207139	0.184617	0.112199	0.910665	0.975163	B230217O12Rik	lincRNA	RIKEN cDNA B230217O12 gene
15	97843601	97843800	0.677486	0.449931	0.789804	-2.43881	15	97792664	97844502	-	ENSMUSG00000022475	0	6330.97	0.944154	-0.0829055	0.0966833	-0.857495	0.391171	0.77039	Hdac7	protein_coding	histone deacetylase 7
2	14147101	14147300	0.677483	0.667709	0.863472	-0.658603	2	14074100	14148338	+	ENSMUSG00000026718	0	1322.38	1.00629	0.00904329	0.0371808	0.243225	0.807831	0.945892	Stam	protein_coding	signal transducing adaptor molecule (SH3 domain and ITAM motif) 1
4	155408701	155408900	0.677475	0.162757	0.594064	1.3895	4	155409190	155447944	+	ENSMUSG00000042233	-291	68.9267	1.14888	0.20023	0.11071	1.8086	0.0705133	0.387099	NA	NA	NA
4	123630501	123630700	0.677475	0.747687	0.883194	0.761917	4	123349633	123684360	-	ENSMUSG00000028649	0	5752.62	0.946982	-0.0785915	0.0924162	-0.850408	0.395098	0.773151	Macf1	protein_coding	microtubule-actin crosslinking factor 1
6	146755701	146755900	0.677474	0.460024	0.793802	-0.711704	6	146724995	146778812	+	ENSMUSG00000001630	0	628.422	0.888839	-0.170006	0.101612	-1.6731	0.0943084	0.443932	Stk38l	protein_coding	serine/threonine kinase 38 like
13	44851401	44851600	0.677469	0.420324	0.777288	1.27903	13	44729474	44921643	+	ENSMUSG00000038518	0	565.783	1.2125	0.277989	0.197727	1.40592	0.159748	0.558168	Jarid2	protein_coding	jumonji, AT rich interactive domain 2
7	92866701	92866900	0.677442	0.37864	0.757808	-0.491412	7	92857529	92874213	-	ENSMUSG00000030641	0	347.302	0.951754	-0.0713396	0.271216	-0.263036	0.792523	0.940405	Ddias	protein_coding	DNA damage-induced apoptosis suppressor
18	6086401	6086600	0.677434	0.569812	0.833869	-0.644609	18	6024427	6136098	-	ENSMUSG00000041225	0	570.846	0.845214	-0.242612	0.0897216	-2.70405	0.00685002	0.119558	Arhgap12	protein_coding	Rho GTPase activating protein 12
18	6086501	6086700	0.677434	0.569812	0.833869	-0.644609	18	6024427	6136098	-	ENSMUSG00000041225	0	570.846	0.845214	-0.242612	0.0897216	-2.70405	0.00685002	0.119558	Arhgap12	protein_coding	Rho GTPase activating protein 12
2	167421901	167422100	0.677431	0.948238	0.920103	0.138357	2	167421712	167477000	+	ENSMUSG00000039463	0	1179.99	1.07034	0.0980686	0.07905	1.24059	0.214758	0.633236	Slc9a8	protein_coding	solute carrier family 9 (sodium/hydrogen exchanger), member 8
16	30990601	30990800	0.677429	0.922961	0.91627	-0.245046	16	30955627	31081432	-	ENSMUSG00000047434	0	1160.14	0.987368	-0.0183409	0.112425	-0.163139	0.870409	0.964752	Xxylt1	protein_coding	xyloside xylosyltransferase 1
16	30990701	30990900	0.677429	0.922961	0.91627	-0.245046	16	30955627	31081432	-	ENSMUSG00000047434	0	1160.14	0.987368	-0.0183409	0.112425	-0.163139	0.870409	0.964752	Xxylt1	protein_coding	xyloside xylosyltransferase 1
19	4215901	4216100	0.67741	0.448268	0.789109	-3.57508	19	4214238	4223490	+	ENSMUSG00000040663	0	3356.3	3.65895	1.87143	0.336156	5.56715	2.58939e-08	3.80537e-05	Clcf1	protein_coding	cardiotrophin-like cytokine factor 1
6	86949001	86949200	0.6774	0.871896	0.907456	-0.191456	6	86849517	86991864	+	ENSMUSG00000057230	0	365.946	0.807085	-0.309207	0.2383	-1.29755	0.194441	0.606045	Aak1	protein_coding	AP2 associated kinase 1
5	30907401	30907600	0.677393	0.7747	0.889313	0.149212	5	30888694	30906965	+	ENSMUSG00000029165	437	156.406	0.932832	-0.100311	0.0888821	-1.12859	0.259071	0.675174	Agbl5	protein_coding	ATP/GTP binding protein-like 5
5	118703901	118704100	0.677376	0.804089	0.895203	0.598614	5	118560719	118765435	+	ENSMUSG00000018076	0	2120.83	0.97	-0.0439436	0.198978	-0.220846	0.825212	0.951984	Med13l	protein_coding	mediator complex subunit 13-like
10	127678301	127678500	0.677376	0.938165	0.918525	0.106323	10	127671604	127676724	-	ENSMUSG00000087163	-1578	8.36162	0.953575	-0.0685815	0.27102	-0.253049	0.80023	0.942922	Gm16230	antisense_RNA	predicted gene 16230
3	145653001	145653200	0.677375	0.828533	0.899913	0.202617	3	145650312	145652093	+	ENSMUSG00000097183	909	145.435	0.861295	-0.21542	0.228877	-0.941207	0.346599	0.740152	Gm17501	lincRNA	predicted gene, 17501
2	164833401	164833600	0.677367	0.511656	0.814354	0.307123	2	164832873	164841032	+	ENSMUSG00000017760	0	14050.1	1.14174	0.191232	0.165368	1.15641	0.247515	0.664624	Ctsa	protein_coding	cathepsin A
4	148901701	148901900	0.677358	0.282704	0.699943	-0.53519	4	148804429	148954889	+	ENSMUSG00000028977	0	8.12041	0.97881	-0.0308992	0.228218	-0.135393	0.892301	0.970261	Casz1	protein_coding	castor zinc finger 1
5	121968901	121969100	0.677354	0.631029	0.853718	-0.672051	5	121857963	122050102	-	ENSMUSG00000042589	0	4.91262	1.13218	0.179108	0.348529	0.513896	0.607324	NA	Cux2	protein_coding	cut-like homeobox 2
7	134301501	134301700	0.677351	0.23659	0.665463	-3.05013	7	134266262	134385661	-	ENSMUSG00000030994	0	32.8158	1.08657	0.119783	0.166268	0.720422	0.471265	0.817386	D7Ertd443e	protein_coding	DNA segment, Chr 7, ERATO Doi 443, expressed
15	10486601	10486800	0.67735	0.564107	0.832236	0.403447	15	10474779	10485947	-	ENSMUSG00000022247	-655	1430.33	1.07565	0.105207	0.0779082	1.35039	0.176891	0.582218	Brix1	protein_coding	BRX1, biogenesis of ribosomes
2	101628401	101628600	0.677334	0.716737	0.876232	0.144182	2	101560781	101649532	-	ENSMUSG00000027165	0	321.806	1.08297	0.114997	0.110128	1.04421	0.296389	0.703787	B230118H07Rik	protein_coding	RIKEN cDNA B230118H07 gene
9	56938201	56938400	0.677327	0.5045	0.811824	0.117676	9	56937500	56938397	+	ENSMUSG00000032288	0	1562.53	0.968168	-0.0466702	0.0800068	-0.583328	0.559672	0.854619	Imp3	protein_coding	IMP3, U3 small nucleolar ribonucleoprotein
6	54229101	54229300	0.677311	0.771148	0.888443	0.103753	6	54039554	54301810	+	ENSMUSG00000004633	0	18.8	0.884133	-0.177665	0.297149	-0.597898	0.549908	0.8509	Chn2	protein_coding	chimerin 2
15	55877101	55877300	0.677304	0.227482	0.658147	-4.75612	15	55638843	55906949	-	ENSMUSG00000060429	0	24.0428	0.825727	-0.276263	0.352031	-0.784769	0.432589	0.7976	Sntb1	protein_coding	syntrophin, basic 1
13	93499101	93499300	0.677302	0.614038	0.848443	-0.125824	13	93430097	93499808	-	ENSMUSG00000021690	0	946.253	0.964085	-0.0527674	0.106139	-0.497152	0.619082	0.879546	Jmy	protein_coding	junction-mediating and regulatory protein
16	18128801	18129000	0.677301	0.510778	0.814035	1.85452	16	18127642	18152408	+	ENSMUSG00000043811	0	379.195	0.886775	-0.17336	0.263759	-0.657267	0.511009	0.837772	Rtn4r	protein_coding	reticulon 4 receptor
9	21031601	21031800	0.677298	0.719083	0.876762	-0.136246	9	21032038	21039036	+	ENSMUSG00000032174	-239	23.1193	0.861831	-0.214523	0.184939	-1.15996	0.246063	0.663884	Icam5	protein_coding	intercellular adhesion molecule 5, telencephalin
9	50701001	50701200	0.677294	0.585229	0.838817	1.21471	9	50662752	50739517	-	ENSMUSG00000032064	0	194.242	0.964418	-0.0522701	0.11334	-0.461181	0.644669	0.891056	Dixdc1	protein_coding	DIX domain containing 1
12	110691401	110691600	0.677293	0.289016	0.704293	1.79276	12	110690605	110702728	-	ENSMUSG00000021270	0	13389.1	0.921226	-0.118373	0.130988	-0.903689	0.36616	0.754711	Hsp90aa1	protein_coding	heat shock protein 90, alpha (cytosolic), class A member 1
17	27629701	27629900	0.677285	0.923437	0.916337	0.955407	17	27630422	27636629	-	ENSMUSG00000052146	523	28027.7	0.994587	-0.00783124	0.115585	-0.0677531	0.945982	0.986312	Rps10	protein_coding	ribosomal protein S10
4	105072201	105072400	0.677281	0.415527	0.775177	0.984265	4	105029874	105109890	-	ENSMUSG00000028518	0	34.0508	0.829712	-0.269318	0.233153	-1.15511	0.248044	0.66492	Prkaa2	protein_coding	protein kinase, AMP-activated, alpha 2 catalytic subunit
15	58134401	58134600	0.677269	0.93209	0.917653	-0.0383384	15	58094047	58135082	-	ENSMUSG00000022360	0	1168	0.826667	-0.274622	0.27621	-0.994251	0.320101	0.72504	Atad2	protein_coding	ATPase family, AAA domain containing 2
15	6439001	6439200	0.677264	0.680089	0.866875	0.499005	15	6299788	6440712	+	ENSMUSG00000022150	0	1344.82	1.03087	0.0438584	0.128332	0.341758	0.732533	0.923094	Dab2	protein_coding	disabled 2, mitogen-responsive phosphoprotein
15	6439101	6439300	0.677264	0.680089	0.866875	0.499005	15	6299788	6440712	+	ENSMUSG00000022150	0	1344.82	1.03087	0.0438584	0.128332	0.341758	0.732533	0.923094	Dab2	protein_coding	disabled 2, mitogen-responsive phosphoprotein
11	69394801	69395000	0.677263	0.943446	0.919351	-0.00786157	11	69396519	69398234	-	ENSMUSG00000045377	1520	55.571	1.35364	0.436847	0.24384	1.79153	0.0732082	0.396591	Tmem88	protein_coding	transmembrane protein 88
7	4794001	4794200	0.677261	0.683169	0.86767	-1.22633	7	4792874	4794562	+	ENSMUSG00000030432	0	25373.1	1.04531	0.0639262	0.112973	0.565854	0.571493	0.860254	Rpl28	protein_coding	ribosomal protein L28
19	30125201	30125400	0.67725	0.527737	0.82006	0.150784	19	30098449	30175418	-	ENSMUSG00000024827	0	39.583	0.977973	-0.0321331	0.287507	-0.111765	0.91101	0.975248	Gldc	protein_coding	glycine decarboxylase
18	60603901	60604100	0.677242	0.536833	0.823202	-0.781818	18	60593973	60660142	-	ENSMUSG00000043079	0	4422.81	1.01747	0.0249932	0.134788	0.185425	0.852895	0.958925	Synpo	protein_coding	synaptopodin
15	43168701	43168900	0.677239	0.351759	0.743477	0.886863	15	43020811	43170818	-	ENSMUSG00000051920	0	252.933	1.30405	0.382997	0.318887	1.20104	0.229735	0.647771	Rspo2	protein_coding	R-spondin 2
15	77214801	77215000	0.677239	0.969317	0.923502	0.0998586	15	77078990	77307053	-	ENSMUSG00000033565	0	5889.51	0.972273	-0.0405663	0.0660111	-0.614538	0.53886	0.847505	Rbfox2	protein_coding	RNA binding protein, fox-1 homolog (C. elegans) 2
15	34510401	34510600	0.677236	0.820396	0.898391	-0.361096	15	34495304	34530648	+	ENSMUSG00000022325	0	580.208	0.856274	-0.223856	0.144971	-1.54415	0.122553	0.502102	Pop1	protein_coding	processing of precursor 1, ribonuclease P/MRP family, (S. cerevisiae)
18	34651401	34651600	0.677233	0.52567	0.819511	-0.333181	18	34630951	34651735	-	ENSMUSG00000024370	0	1501.34	0.90831	-0.138743	0.094511	-1.468	0.142103	0.531756	Cdc23	protein_coding	CDC23 cell division cycle 23
18	68190201	68190400	0.677232	0.502261	0.81113	1.16541	18	67933257	68255549	+	ENSMUSG00000024544	0	707.774	1.10343	0.142	0.0970175	1.46366	0.143288	0.533913	Ldlrad4	protein_coding	low density lipoprotein receptor class A domain containing 4
4	34960901	34961100	0.677218	0.172347	0.605391	-3.73953	4	34949074	35157484	-	ENSMUSG00000073910	0	7.74924	0.904136	-0.145389	0.321266	-0.452549	0.650873	0.893645	Mob3b	protein_coding	MOB kinase activator 3B
1	23827501	23827700	0.677216	0.440875	0.786169	-1.5834	1	23761753	23849158	+	ENSMUSG00000026156	0	30.122	1.17467	0.232258	0.218276	1.06406	0.287303	0.697923	B3gat2	protein_coding	beta-1,3-glucuronyltransferase 2 (glucuronosyltransferase S)
11	97766401	97766600	0.677207	0.276999	0.695717	-0.253494	11	97768060	97768371	+	ENSMUSG00000084168	-1461	6.43866	0.835469	-0.259342	0.334967	-0.774232	0.438794	0.801932	Atp5l2-ps	processed_pseudogene	ATP synthase, H+ transporting, mitochondrial FO complex, subunit G2, pseudogene
8	15026001	15026200	0.677203	0.269826	0.690485	-1.93	8	15011025	15033330	+	ENSMUSG00000055675	0	56.9843	0.884976	-0.176289	0.399037	-0.441786	0.658644	0.896548	Kbtbd11	protein_coding	kelch repeat and BTB (POZ) domain containing 11
7	24606201	24606400	0.677202	0.562521	0.831623	-1.2526	7	24587543	24608925	+	ENSMUSG00000064254	0	467.758	1.02889	0.0410957	0.0770304	0.5335	0.593688	0.869402	Ethe1	protein_coding	ethylmalonic encephalopathy 1
2	112267001	112267200	0.6772	0.129798	0.551767	1.0398	2	112265825	112363163	+	ENSMUSG00000027130	0	488.795	1.1013	0.13921	0.106377	1.30865	0.190653	0.60237	Slc12a6	protein_coding	solute carrier family 12, member 6
11	59811101	59811300	0.677178	0.586077	0.839161	-1.53387	11	59791408	59810016	-	ENSMUSG00000032633	-1086	1382.27	1.38653	0.471482	0.193417	2.43765	0.0147833	0.179847	Flcn	protein_coding	folliculin
13	93305701	93305900	0.677171	0.942554	0.919173	-0.116629	13	93303757	93404129	+	ENSMUSG00000007617	0	375.243	1.136	0.18396	0.194573	0.945454	0.344427	0.739126	Homer1	protein_coding	homer scaffolding protein 1
3	152714601	152714800	0.677168	0.834615	0.901153	-0.100433	3	152714100	152980408	+	ENSMUSG00000039047	0	2987.97	0.970411	-0.0433319	0.0630302	-0.687479	0.491781	0.828782	Pigk	protein_coding	phosphatidylinositol glycan anchor biosynthesis, class K
6	29198901	29199100	0.677157	0.846695	0.903211	0.608708	6	29200434	29216364	-	ENSMUSG00000003500	1335	2857.54	0.937803	-0.0926425	0.085998	-1.07726	0.281362	0.692328	Impdh1	protein_coding	inosine monophosphate dehydrogenase 1
13	106857001	106857200	0.677151	0.434194	0.783258	0.910449	13	106794439	106936915	-	ENSMUSG00000042590	0	834.752	0.932281	-0.101163	0.0999392	-1.01225	0.311421	0.717021	Ipo11	protein_coding	importin 11
3	102469601	102469800	0.677149	0.547747	0.826688	0.999692	3	102469928	102521013	+	ENSMUSG00000027859	-129	2797.38	1.88193	0.912213	0.229926	3.96742	7.26535e-05	0.00794423	Ngf	protein_coding	nerve growth factor
11	46436901	46437100	0.677148	0.997118	0.927968	0.00418086	11	46436925	46442721	+	ENSMUSG00000020397	0	243.247	1.12906	0.175122	0.113776	1.53918	0.12376	0.503589	Med7	protein_coding	mediator complex subunit 7
8	95808001	95808200	0.677145	0.714196	0.875492	0.110063	8	95719451	95807462	-	ENSMUSG00000036550	-540	3528.44	0.911979	-0.132928	0.102033	-1.30279	0.192646	0.604726	Cnot1	protein_coding	CCR4-NOT transcription complex, subunit 1
13	38612601	38612800	0.677143	0.811044	0.896573	-0.660351	13	38602709	38635109	-	ENSMUSG00000038982	0	476.683	0.903997	-0.14561	0.0885117	-1.64509	0.0999509	0.457881	Bloc1s5	protein_coding	biogenesis of lysosomal organelles complex-1, subunit 5, muted
7	119861901	119862100	0.677134	0.287122	0.703077	3.5359	7	119853163	119896291	-	ENSMUSG00000048787	0	532.529	0.926934	-0.109462	0.0581013	-1.88399	0.0595665	0.354178	Dcun1d3	protein_coding	DCN1, defective in cullin neddylation 1, domain containing 3 (S. cerevisiae)
3	129902001	129902200	0.677131	0.317542	0.723822	1.37149	3	129901425	129914103	+	ENSMUSG00000027997	0	1109.14	0.918067	-0.123328	0.0770774	-1.60005	0.109587	0.476194	Casp6	protein_coding	caspase 6
2	32966301	32966500	0.677131	0.493039	0.807047	-1.59847	2	32961559	32964496	+	ENSMUSG00000038900	1806	53558.3	0.9804	-0.0285581	0.112749	-0.253289	0.800045	0.942922	Rpl12	protein_coding	ribosomal protein L12
6	143834001	143834200	0.67713	0.547322	0.826494	-1.30754	6	143828425	144781977	-	ENSMUSG00000041540	0	61.7837	1.16731	0.223192	0.182988	1.21971	0.222576	0.641324	Sox5	protein_coding	SRY (sex determining region Y)-box 5
6	143834101	143834300	0.67713	0.547322	0.826494	-1.30754	6	143828425	144781977	-	ENSMUSG00000041540	0	61.7837	1.16731	0.223192	0.182988	1.21971	0.222576	0.641324	Sox5	protein_coding	SRY (sex determining region Y)-box 5
1	161252101	161252300	0.677129	0.527619	0.820015	0.54323	1	161240112	161251219	-	ENSMUSG00000026701	-883	9997.72	0.938973	-0.0908442	0.08313	-1.0928	0.274483	0.687557	Prdx6	protein_coding	peroxiredoxin 6
15	86127101	86127300	0.677125	0.675118	0.865752	-1.16464	15	86057695	86137634	+	ENSMUSG00000035900	0	1225.96	1.07499	0.104318	0.113958	0.915405	0.359979	0.750178	Gramd4	protein_coding	GRAM domain containing 4
17	62685201	62685400	0.677119	0.236296	0.665324	-2.406	17	62604184	62881317	-	ENSMUSG00000048915	0	19.7602	0.845858	-0.241512	0.259033	-0.932362	0.35115	0.743907	Efna5	protein_coding	ephrin A5
2	170877801	170878000	0.677106	0.235549	0.664671	3.36331	2	170731807	170879769	+	ENSMUSG00000027560	0	501.836	0.938618	-0.0913892	0.101662	-0.898952	0.368678	0.756308	Dok5	protein_coding	docking protein 5
2	112263101	112263300	0.677105	0.391762	0.76442	-2.01068	2	112261926	112263269	+	ENSMUSG00000027133	0	957.592	0.986825	-0.0191334	0.114033	-0.167788	0.86675	0.963813	Nop10	protein_coding	NOP10 ribonucleoprotein
5	101949701	101949900	0.677104	0.389011	0.763302	-3.97629	5	101832956	102069921	-	ENSMUSG00000043940	0	1788.27	0.906196	-0.142105	0.126527	-1.12312	0.261388	0.676972	Wdfy3	protein_coding	WD repeat and FYVE domain containing 3
14	113315401	113315600	0.6771	0.699027	0.871623	-0.284258	14	113314608	113316713	+	ENSMUSG00000058126	0	37.8616	1.08312	0.115193	0.114229	1.00844	0.313245	0.718411	Tpm3-rs7	protein_coding	tropomyosin 3, related sequence 7
14	55785301	55785500	0.677082	0.919716	0.915706	0.487786	14	55769058	55784042	-	ENSMUSG00000022220	-1260	394.263	1.05989	0.0839171	0.139508	0.60152	0.547493	0.850499	Adcy4	protein_coding	adenylate cyclase 4
4	108834301	108834500	0.677076	0.370496	0.753431	-0.42855	4	108814295	108833614	-	ENSMUSG00000028568	-688	993.225	0.97019	-0.0436604	0.0814376	-0.536121	0.591875	0.868586	Btf3l4	protein_coding	basic transcription factor 3-like 4
11	77721701	77721900	0.67707	0.954804	0.92131	-0.310078	11	77686155	77741921	+	ENSMUSG00000037857	0	1906.96	1.06291	0.0880174	0.101265	0.869181	0.384748	0.766278	Nufip2	protein_coding	nuclear fragile X mental retardation protein interacting protein 2
4	137908401	137908600	0.677057	0.139205	0.564898	3.80952	4	137862237	137965229	+	ENSMUSG00000057530	0	11046.7	1.33505	0.416896	0.147263	2.83096	0.00464089	0.0971546	Ece1	protein_coding	endothelin converting enzyme 1
2	32960801	32961000	0.677057	0.645944	0.857508	-0.421001	2	32961559	32964496	+	ENSMUSG00000038900	-560	53558.3	0.9804	-0.0285581	0.112749	-0.253289	0.800045	0.942922	Rpl12	protein_coding	ribosomal protein L12
11	60698601	60698800	0.67705	0.764893	0.886743	0.4796	11	60699723	60714186	+	ENSMUSG00000020536	-924	2376.28	0.876029	-0.190949	0.0546825	-3.49196	0.000479491	0.0262365	Llgl1	protein_coding	lethal giant larvae homolog 1 (Drosophila)
2	154657301	154657500	0.677038	0.398587	0.767861	-0.31652	2	154651705	154694785	+	ENSMUSG00000038467	0	7016.71	1.00427	0.00615055	0.0574388	0.10708	0.914725	0.976642	Chmp4b	protein_coding	charged multivesicular body protein 4B
10	68114901	68115100	0.677025	0.928865	0.917341	0.420469	10	68095593	68278726	-	ENSMUSG00000019947	0	1976.78	0.851627	-0.231706	0.257105	-0.901209	0.367477	0.755446	Arid5b	protein_coding	AT rich interactive domain 5B (MRF1-like)
18	74777201	74777400	0.677022	0.859994	0.905381	0.0858704	18	74779197	74806207	+	ENSMUSG00000036880	-1798	1390.71	1.04768	0.0671976	0.0998826	0.672766	0.501096	0.832588	Acaa2	protein_coding	acetyl-Coenzyme A acyltransferase 2 (mitochondrial 3-oxoacyl-Coenzyme A thiolase)
18	74777301	74777500	0.677022	0.859994	0.905381	0.0858704	18	74779197	74806207	+	ENSMUSG00000036880	-1698	1390.71	1.04768	0.0671976	0.0998826	0.672766	0.501096	0.832588	Acaa2	protein_coding	acetyl-Coenzyme A acyltransferase 2 (mitochondrial 3-oxoacyl-Coenzyme A thiolase)
10	24824001	24824200	0.677014	0.514041	0.815441	-0.763326	10	24773814	24836195	-	ENSMUSG00000019989	0	482.486	1.10429	0.143113	0.265132	0.53978	0.589349	0.867713	Enpp3	protein_coding	ectonucleotide pyrophosphatase/phosphodiesterase 3
14	47367001	47367200	0.677008	0.669878	0.864196	1.01128	14	47367751	47386160	+	ENSMUSG00000050335	-552	8403.57	1.09459	0.130391	0.194384	0.67079	0.502354	0.833052	Lgals3	protein_coding	lectin, galactose binding, soluble 3
11	69119301	69119500	0.677005	0.811314	0.896607	0.618388	11	69120054	69122589	-	ENSMUSG00000097386	555	12.2159	1.0119	0.0170721	0.283757	0.0601646	0.952025	0.986918	9130213A22Rik	protein_coding	RIKEN cDNA 9130213A22 gene
5	64737701	64737900	0.677002	0.381191	0.75926	-2.16551	5	64708207	64804117	-	ENSMUSG00000097640	0	23.9141	1.28435	0.36104	0.398773	0.905378	0.365265	0.75415	Gm20033	processed_transcript	predicted gene, 20033
7	138910701	138910900	0.676994	0.57005	0.83396	-0.799142	7	138890836	138909519	-	ENSMUSG00000078566	-1183	14672	0.765154	-0.386177	0.155002	-2.49143	0.0127229	0.167242	Bnip3	protein_coding	BCL2/adenovirus E1B interacting protein 3
5	36568301	36568500	0.67699	0.574559	0.835627	-2.65152	5	36490604	36593276	-	ENSMUSG00000029192	0	868.347	0.922317	-0.116665	0.0747953	-1.55979	0.118809	0.495853	Tbc1d14	protein_coding	TBC1 domain family, member 14
5	36568401	36568600	0.67699	0.574559	0.835627	-2.65152	5	36490604	36593276	-	ENSMUSG00000029192	0	868.347	0.922317	-0.116665	0.0747953	-1.55979	0.118809	0.495853	Tbc1d14	protein_coding	TBC1 domain family, member 14
5	147494501	147494700	0.676973	0.614029	0.848443	-1.16732	5	147430161	147548502	+	ENSMUSG00000029647	0	1195.92	1.0676	0.0943666	0.0727032	1.29797	0.194297	0.605727	Pan3	protein_coding	PAN3 poly(A) specific ribonuclease subunit
18	63346301	63346500	0.676966	0.380494	0.758914	2.69215	18	63010213	63387183	-	ENSMUSG00000041482	0	355.154	2.06547	1.04647	0.340716	3.07137	0.00213077	0.0609217	Piezo2	protein_coding	piezo-type mechanosensitive ion channel component 2
9	116746901	116747100	0.676951	0.834316	0.901046	-1.18943	9	116572746	117629913	-	ENSMUSG00000039607	0	2495.05	1.05019	0.0706515	0.107302	0.658434	0.510259	0.837103	Rbms3	protein_coding	RNA binding motif, single stranded interacting protein
7	114275501	114275700	0.67695	0.714755	0.87572	-0.267178	7	114264606	114276118	-	ENSMUSG00000030751	0	3072.55	0.989162	-0.0157213	0.0886137	-0.177414	0.859183	0.960999	Psma1	protein_coding	proteasome (prosome, macropain) subunit, alpha type 1
10	67087401	67087600	0.676937	0.112479	0.525906	3.02944	10	67009189	67096988	-	ENSMUSG00000019873	0	2178.21	1.07449	0.103648	0.0799369	1.29662	0.194763	0.606407	Reep3	protein_coding	receptor accessory protein 3
12	87103601	87103800	0.676933	0.992372	0.927049	0.130155	12	87097531	87102539	-	ENSMUSG00000021032	-1063	6.58901	0.863735	-0.211339	0.353168	-0.59841	0.549566	0.850742	Ngb	protein_coding	neuroglobin
2	157793301	157793500	0.676932	0.164563	0.59644	2.86569	2	157737401	157891614	+	ENSMUSG00000027649	0	1021.26	1.04641	0.0654525	0.0478346	1.36831	0.171216	0.573164	Ctnnbl1	protein_coding	catenin, beta like 1
3	45379801	45380000	0.676923	0.430594	0.781998	0.227435	3	45378398	45434566	+	ENSMUSG00000049100	0	20.847	0.545996	-0.873037	0.309175	-2.82376	0.00474639	0.0979676	Pcdh10	protein_coding	protocadherin 10
1	172484701	172484900	0.676922	0.392284	0.764737	1.44323	1	172481788	172498878	+	ENSMUSG00000037995	0	25.7813	0.904351	-0.145045	0.15513	-0.93499	0.349794	0.743179	Igsf9	protein_coding	immunoglobulin superfamily, member 9
14	54630701	54630900	0.67692	0.264296	0.686198	2.58894	14	54631992	54641364	-	ENSMUSG00000059674	1093	134.325	1.31248	0.392299	0.160758	2.44031	0.0146747	0.179547	Cdh24	protein_coding	cadherin-like 24
12	31500501	31500700	0.67692	0.248772	0.674884	1.80731	12	31484829	31499616	-	ENSMUSG00000020659	-886	339.644	1.12807	0.173851	0.094756	1.83473	0.0665461	0.377377	Cbll1	protein_coding	Casitas B-lineage lymphoma-like 1
16	58671601	58671800	0.676919	0.359081	0.747301	2.63044	16	58670208	58680391	+	ENSMUSG00000022742	0	806.814	0.749038	-0.416889	0.111845	-3.72737	0.000193487	0.0152058	Cpox	protein_coding	coproporphyrinogen oxidase
11	75313201	75313400	0.676912	0.502777	0.811295	1.19039	11	75298166	75348324	-	ENSMUSG00000000751	0	2650.84	0.948895	-0.0756795	0.217202	-0.348429	0.727518	0.920875	Rpa1	protein_coding	replication protein A1
5	96996601	96996800	0.676912	0.370458	0.753418	-0.462273	5	96997689	97091867	+	ENSMUSG00000034663	-890	666.432	1.11274	0.154113	0.121717	1.26616	0.205455	0.622554	Bmp2k	protein_coding	BMP2 inducible kinase
6	134674001	134674200	0.6769	0.147903	0.576025	1.66129	6	134639627	134711184	+	ENSMUSG00000042992	0	224.708	0.88868	-0.170265	0.127146	-1.33912	0.180531	0.586704	Borcs5	protein_coding	BLOC-1 related complex subunit 5
18	84868001	84868200	0.676873	0.767991	0.887643	0.971641	18	84851338	84880401	+	ENSMUSG00000024646	0	3299.53	1.16018	0.214343	0.133902	1.60074	0.109433	0.475809	Cyb5a	protein_coding	cytochrome b5 type A (microsomal)
8	105857101	105857300	0.676872	0.301349	0.713412	-2.19736	8	105855103	105856950	+	ENSMUSG00000036442	152	842.76	0.841113	-0.249628	0.0858517	-2.90767	0.00364134	0.0847545	Thap11	protein_coding	THAP domain containing 11
2	3657101	3657300	0.676871	0.386781	0.762086	-0.682472	2	3613758	3782142	+	ENSMUSG00000026655	0	429.38	1.28754	0.364623	0.132116	2.75987	0.0057825	0.107979	Fam107b	protein_coding	family with sequence similarity 107, member B
4	95589301	95589500	0.676862	0.450288	0.789918	2.24524	4	95557507	95926939	+	ENSMUSG00000028573	0	509.377	1.13642	0.184495	0.118022	1.56323	0.117998	0.49475	Fggy	protein_coding	FGGY carbohydrate kinase domain containing
15	100250201	100250400	0.67686	0.803417	0.895107	0.48241	15	100227819	100261244	+	ENSMUSG00000023027	0	1555.49	0.964401	-0.0522949	0.0650055	-0.804468	0.421126	0.789498	Atf1	protein_coding	activating transcription factor 1
1	17096601	17096800	0.676849	0.0874933	0.482645	1.20129	1	16994938	17097889	-	ENSMUSG00000042686	0	224.719	0.862739	-0.213004	0.180711	-1.1787	0.238517	0.657081	Jph1	protein_coding	junctophilin 1
1	179958801	179959000	0.676846	0.884062	0.90925	-0.637724	1	179960472	180165603	+	ENSMUSG00000026490	-1473	3984.7	0.974433	-0.0373653	0.167233	-0.223432	0.823199	0.951817	Cdc42bpa	protein_coding	CDC42 binding protein kinase alpha
2	131321401	131321600	0.676846	0.449006	0.789416	0.764993	2	131322088	131322366	-	ENSMUSG00000082044	489	127.799	0.937197	-0.0935757	0.109646	-0.853436	0.393417	0.772072	Snrpert	processed_pseudogene	small nuclear ribonucleoprotein E, pseudogene
15	93576101	93576300	0.676835	0.697834	0.871321	-1.04423	15	93499114	93595891	-	ENSMUSG00000036158	0	686.039	0.988391	-0.0168457	0.1579	-0.106686	0.915038	0.976755	Prickle1	protein_coding	prickle planar cell polarity protein 1
5	131022601	131022800	0.676823	0.740323	0.881319	1.11584	5	130872082	131308078	-	ENSMUSG00000034040	0	1476.78	1.04906	0.069094	0.159382	0.433511	0.664643	0.89921	Wbscr17	protein_coding	Williams-Beuren syndrome chromosome region 17 homolog (human)
5	142440401	142440600	0.676816	0.830526	0.90031	0.106167	5	142401497	142462014	+	ENSMUSG00000056493	0	1286	0.992982	-0.0101608	0.115804	-0.0877421	0.930082	0.981719	Foxk1	protein_coding	forkhead box K1
9	78112901	78113100	0.676814	0.267495	0.688609	0.48813	9	78109192	78172107	+	ENSMUSG00000009828	0	735.317	0.90278	-0.147554	0.124691	-1.18336	0.236668	0.655005	Ick	protein_coding	intestinal cell kinase
11	46437601	46437800	0.676813	0.661656	0.86208	0.183567	11	46436925	46442721	+	ENSMUSG00000020397	0	243.247	1.12906	0.175122	0.113776	1.53918	0.12376	0.503589	Med7	protein_coding	mediator complex subunit 7
10	25279901	25280100	0.676807	0.846026	0.90307	-0.621564	10	25169090	25307870	-	ENSMUSG00000039166	0	363.978	1.03532	0.0500786	0.111332	0.449811	0.652847	0.893988	Akap7	protein_coding	A kinase (PRKA) anchor protein 7
19	43521701	43521900	0.676807	0.777124	0.889716	-0.475155	19	43499752	43524605	-	ENSMUSG00000025190	0	2886.96	1.3995	0.484916	0.125842	3.85338	0.000116496	0.0107331	Got1	protein_coding	glutamic-oxaloacetic transaminase 1, soluble
2	166112301	166112500	0.676804	0.352547	0.743998	-2.04213	2	166073089	166155663	-	ENSMUSG00000006800	0	1958.02	1.35907	0.442615	0.220413	2.00812	0.0446309	0.31041	Sulf2	protein_coding	sulfatase 2
11	98809301	98809500	0.676799	0.470972	0.798401	0.359229	11	98795516	98807859	+	ENSMUSG00000052915	1443	1963.39	0.863667	-0.211452	0.0674306	-3.13585	0.00171357	0.0541561	Msl1	protein_coding	male-specific lethal 1 homolog (Drosophila)
3	115906101	115906300	0.676798	0.249546	0.675472	1.49872	3	115888173	115929332	+	ENSMUSG00000033554	0	399.318	0.914222	-0.129384	0.126091	-1.02612	0.304837	0.711399	Dph5	protein_coding	diphthamide biosynthesis 5
13	41642901	41643100	0.676796	0.29668	0.709896	-2.29747	13	41606216	41641347	+	ENSMUSG00000087370	1555	203.801	0.996131	-0.00559192	0.205155	-0.027257	0.978255	0.995184	Tmem170b	protein_coding	transmembrane protein 170B
16	57398801	57399000	0.676795	0.843735	0.902633	-0.256843	16	57353093	57573126	+	ENSMUSG00000043336	0	2835.26	0.884562	-0.176965	0.247337	-0.715482	0.474311	0.819715	Filip1l	protein_coding	filamin A interacting protein 1-like
4	124936901	124937100	0.676795	0.756374	0.884993	0.112019	4	124937048	124944656	+	ENSMUSG00000044730	0	403.266	0.930423	-0.104041	0.0824831	-1.26136	0.20718	0.624173	9930104L06Rik	processed_transcript	RIKEN cDNA 9930104L06 gene
17	74315601	74315800	0.676794	0.784533	0.891146	0.181669	17	74299474	74323944	-	ENSMUSG00000024067	0	607.918	0.913329	-0.130793	0.13082	-0.999798	0.317408	0.722975	Dpy30	protein_coding	dpy-30, histone methyltransferase complex regulatory subunit
10	69165301	69165500	0.676781	0.843617	0.902616	-0.117188	10	69151434	69291791	+	ENSMUSG00000019944	0	282.049	0.684436	-0.547013	0.117851	-4.64157	3.45778e-06	0.00101631	Rhobtb1	protein_coding	Rho-related BTB domain containing 1
18	37674301	37674500	0.676778	0.229122	0.65943	2.11355	18	37674335	37841873	+	ENSMUSG00000023036	0	15482.2	1.14986	0.201464	0.10294	1.95709	0.0503371	0.32854	Pcdhgc4	protein_coding	protocadherin gamma subfamily C, 4
8	77512101	77512300	0.676777	0.236108	0.665102	-3.17136	8	77250366	77517907	-	ENSMUSG00000037148	0	1755.35	1.03704	0.0524665	0.102027	0.514242	0.607083	0.876446	Arhgap10	protein_coding	Rho GTPase activating protein 10
8	77512201	77512400	0.676777	0.236108	0.665102	-3.17136	8	77250366	77517907	-	ENSMUSG00000037148	0	1755.35	1.03704	0.0524665	0.102027	0.514242	0.607083	0.876446	Arhgap10	protein_coding	Rho GTPase activating protein 10
2	93194801	93195000	0.676776	0.43291	0.782895	3.58745	2	93187548	93201759	+	ENSMUSG00000068735	0	59.4508	1.04556	0.0642763	0.187948	0.341989	0.732359	0.923094	Trp53i11	protein_coding	transformation related protein 53 inducible protein 11
2	5605801	5606000	0.676775	0.548757	0.827082	0.667392	2	5293457	5714515	-	ENSMUSG00000039145	0	92.1353	1.03836	0.0543046	0.296752	0.182997	0.8548	0.959675	Camk1d	protein_coding	calcium/calmodulin-dependent protein kinase ID
4	63417201	63417400	0.676766	0.407034	0.771593	0.542688	4	63414910	63495991	-	ENSMUSG00000039137	0	110.379	0.984771	-0.0221394	0.127737	-0.17332	0.8624	0.961934	Whrn	protein_coding	whirlin
2	166114601	166114800	0.676766	0.697219	0.871117	-0.766346	2	166073089	166155663	-	ENSMUSG00000006800	0	1958.02	1.35907	0.442615	0.220413	2.00812	0.0446309	0.31041	Sulf2	protein_coding	sulfatase 2
4	137995601	137995800	0.676758	0.83464	0.901157	0.736217	4	137993022	138208508	+	ENSMUSG00000028760	0	4743.65	1.01705	0.0243943	0.0690828	0.353117	0.724001	0.920875	Eif4g3	protein_coding	eukaryotic translation initiation factor 4 gamma, 3
17	35241201	35241400	0.676756	0.706672	0.873896	-0.123001	17	35241746	35253707	+	ENSMUSG00000019432	-347	6813.84	1.03501	0.0496434	0.0564446	0.879506	0.379127	0.762266	Ddx39b	protein_coding	DEAD (Asp-Glu-Ala-Asp) box polypeptide 39B
3	103058201	103058400	0.676737	0.554101	0.828791	0.185406	3	103020546	103058189	+	ENSMUSG00000068823	13	10446	1.0327	0.0464157	0.0546492	0.849339	0.395693	0.773488	Csde1	protein_coding	cold shock domain containing E1, RNA binding
12	111766701	111766900	0.676733	0.6234	0.851356	-0.450468	12	111758849	111807844	+	ENSMUSG00000021288	0	5010.27	0.934834	-0.0972173	0.0429098	-2.26562	0.0234745	0.227111	Klc1	protein_coding	kinesin light chain 1
10	81574601	81574800	0.676729	0.782659	0.890758	-1.05885	10	81574561	81590845	+	ENSMUSG00000034771	0	1923.24	1.21056	0.27567	0.222605	1.23838	0.215574	0.634249	Tle2	protein_coding	transducin-like enhancer of split 2
3	97757101	97757300	0.676729	0.744492	0.882399	-0.16708	3	97689824	97888707	-	ENSMUSG00000038170	0	3066.02	0.919338	-0.121333	0.0976929	-1.24198	0.214244	0.633046	Pde4dip	protein_coding	phosphodiesterase 4D interacting protein (myomegalin)
10	109713201	109713400	0.676727	0.447388	0.788791	-1.58964	10	109682660	110000219	-	ENSMUSG00000020181	0	217.731	0.977193	-0.0332846	0.285811	-0.116457	0.907291	0.974443	Nav3	protein_coding	neuron navigator 3
10	24797301	24797500	0.676726	0.673973	0.865536	0.745563	10	24773814	24836195	-	ENSMUSG00000019989	0	482.486	1.10429	0.143113	0.265132	0.53978	0.589349	0.867713	Enpp3	protein_coding	ectonucleotide pyrophosphatase/phosphodiesterase 3
10	77978901	77979100	0.676719	0.648634	0.858336	0.557929	10	77978524	77986905	+	ENSMUSG00000020284	0	569.495	1.13207	0.178961	0.102687	1.74279	0.081371	0.413408	1810043G02Rik	protein_coding	RIKEN cDNA 1810043G02 gene
2	74699001	74699200	0.676718	0.296087	0.709467	2.47438	2	74697680	74700208	+	ENSMUSG00000043342	0	7.26884	1.13368	0.181015	0.413012	0.438279	0.661184	0.897456	Hoxd9	protein_coding	homeobox D9
16	20674401	20674600	0.676715	0.630257	0.853496	-1.21048	16	20668313	20692884	+	ENSMUSG00000045983	0	20088.3	1.0218	0.0311192	0.108539	0.28671	0.774334	0.934594	Eif4g1	protein_coding	eukaryotic translation initiation factor 4, gamma 1
1	171330901	171331100	0.676715	0.601467	0.844201	-0.678571	1	171329145	171342331	+	ENSMUSG00000013973	0	89.3447	0.984575	-0.0224277	0.0760063	-0.295076	0.767936	0.932462	Dedd	protein_coding	death effector domain-containing
1	130710401	130710600	0.676714	0.539037	0.823871	1.18341	1	130689043	130729253	-	ENSMUSG00000026409	0	485.028	1.04513	0.0636776	0.0732519	0.869296	0.384685	0.766278	Pfkfb2	protein_coding	6-phosphofructo-2-kinase/fructose-2,6-biphosphatase 2
7	134771201	134771400	0.676711	0.369859	0.753086	0.435146	7	134670687	135173639	+	ENSMUSG00000058325	0	2255.44	0.98109	-0.0275429	0.120006	-0.229512	0.818471	0.950305	Dock1	protein_coding	dedicator of cytokinesis 1
14	32515201	32515400	0.676704	0.886331	0.909735	-0.412003	14	32513521	32580989	+	ENSMUSG00000054051	0	503.084	1.15567	0.208729	0.115107	1.81336	0.069777	0.385071	Ercc6	protein_coding	excision repair cross-complementing rodent repair deficiency, complementation group 6
19	43515701	43515900	0.676703	0.702827	0.872791	0.460028	19	43499752	43524605	-	ENSMUSG00000025190	0	2886.96	1.3995	0.484916	0.125842	3.85338	0.000116496	0.0107331	Got1	protein_coding	glutamic-oxaloacetic transaminase 1, soluble
16	11627901	11628100	0.676698	0.942458	0.919132	0.549383	16	11322908	11755472	+	ENSMUSG00000071669	0	52.4325	1.17582	0.233667	0.192352	1.21479	0.224446	0.642974	Snx29	protein_coding	sorting nexin 29
10	4618901	4619100	0.676686	0.799978	0.894367	0.555729	10	4611593	5005614	+	ENSMUSG00000019768	0	159.204	0.768613	-0.37967	0.188581	-2.01329	0.0440836	0.30875	Esr1	protein_coding	estrogen receptor 1 (alpha)
7	143566901	143567100	0.676686	0.252963	0.677881	-1.71667	7	143557230	143600090	-	ENSMUSG00000010755	0	4208.75	0.857623	-0.221584	0.121488	-1.82392	0.0681647	0.381114	Cars	protein_coding	cysteinyl-tRNA synthetase
3	129207301	129207500	0.67668	0.399067	0.768026	-1.10982	3	129199878	129219591	+	ENSMUSG00000028023	0	58.9084	0.721892	-0.470146	0.309504	-1.51903	0.128754	0.511123	Pitx2	protein_coding	paired-like homeodomain transcription factor 2
11	51634201	51634400	0.676675	0.420531	0.777351	-1.29258	11	51623671	51635896	-	ENSMUSG00000001054	0	739.497	1.02301	0.0328142	0.0586986	0.559028	0.576142	0.861869	Rmnd5b	protein_coding	required for meiotic nuclear division 5 homolog B
5	33781701	33781900	0.676673	0.487742	0.805092	1.68076	5	33739673	33782817	-	ENSMUSG00000005299	0	1421.35	1.01521	0.0217731	0.106149	0.205118	0.83748	0.955347	Letm1	protein_coding	leucine zipper-EF-hand containing transmembrane protein 1
4	130252601	130252800	0.676672	0.358829	0.747145	-0.792637	4	130253495	130279205	-	ENSMUSG00000023232	696	357.703	1.61458	0.691162	0.25408	2.72025	0.00652329	0.115501	Serinc2	protein_coding	serine incorporator 2
9	44337101	44337300	0.676665	0.412784	0.774017	1.66105	9	44334715	44336071	+	ENSMUSG00000049932	1031	1279.89	0.840827	-0.250119	0.192254	-1.30098	0.193264	0.604726	H2afx	protein_coding	H2A histone family, member X
13	68582201	68582400	0.676664	0.663304	0.862335	0.176161	13	68560780	68582121	-	ENSMUSG00000034617	-81	679.352	0.895909	-0.158576	0.126923	-1.24938	0.211524	0.629646	Mtrr	protein_coding	5-methyltetrahydrofolate-homocysteine methyltransferase reductase
17	47207701	47207900	0.676657	0.436429	0.784227	-1.54634	17	47140942	47359458	+	ENSMUSG00000064043	0	417.501	0.818925	-0.288196	0.130767	-2.20389	0.0275321	0.244922	Trerf1	processed_transcript	transcriptional regulating factor 1
19	6855001	6855200	0.676653	0.793915	0.893097	0.223146	19	6844623	6858211	-	ENSMUSG00000047810	0	39.9711	1.09752	0.134247	0.15426	0.870265	0.384156	0.765914	Ccdc88b	protein_coding	coiled-coil domain containing 88B
5	32616801	32617000	0.676647	0.725493	0.878202	-0.88959	5	32611171	32687066	+	ENSMUSG00000014932	0	707.366	0.897653	-0.15577	0.0879319	-1.77148	0.0764811	0.40205	Yes1	protein_coding	YES proto-oncogene 1, Src family tyrosine kinase
17	30378701	30378900	0.676631	0.504911	0.811953	2.37521	17	30215524	30576287	-	ENSMUSG00000062202	0	511.764	1.02887	0.0410628	0.0903819	0.454325	0.649595	0.893645	Btbd9	protein_coding	BTB (POZ) domain containing 9
13	59049401	59049600	0.676629	0.448946	0.789416	-2.51346	13	58806596	59133970	+	ENSMUSG00000055254	0	47.3227	0.981262	-0.0272893	0.523061	-0.0521723	0.958391	0.988041	Ntrk2	protein_coding	neurotrophic tyrosine kinase, receptor, type 2
9	66826101	66826300	0.676623	0.205103	0.639082	4.3232	9	66814994	66834726	-	ENSMUSG00000053040	0	31.7389	1.16002	0.214153	0.237636	0.901179	0.367493	0.755446	Aph1c	protein_coding	aph1 homolog C, gamma secretase subunit
15	55877401	55877600	0.676619	0.618678	0.849797	-1.42605	15	55638843	55906949	-	ENSMUSG00000060429	0	24.0428	0.825727	-0.276263	0.352031	-0.784769	0.432589	0.7976	Sntb1	protein_coding	syntrophin, basic 1
8	70478101	70478300	0.676616	0.534358	0.822406	1.90786	8	70450228	70476943	-	ENSMUSG00000055707	-1159	2400.51	1.12547	0.17053	0.112168	1.52032	0.128432	0.511009	Klhl26	protein_coding	kelch-like 26
11	85352701	85352900	0.676615	0.647531	0.857922	-0.134098	11	85353167	85826058	+	ENSMUSG00000059439	-268	469.664	1.15532	0.208293	0.0902038	2.30913	0.0209362	0.215171	Bcas3	protein_coding	breast carcinoma amplified sequence 3
12	28750601	28750800	0.676613	0.330314	0.731132	2.12931	12	28751828	28867491	+	ENSMUSG00000036613	-1029	468.089	0.967101	-0.0482619	0.0784635	-0.615087	0.538497	0.847206	Tssc1	protein_coding	tumor suppressing subtransferable candidate 1
8	71709701	71709900	0.676609	0.732456	0.879714	-0.271446	8	71708387	71725716	-	ENSMUSG00000070000	0	9.02017	1.03511	0.0497833	0.231975	0.214606	0.830074	0.953446	Fcho1	protein_coding	FCH domain only 1
11	108424801	108425000	0.676603	0.678009	0.866398	-0.268091	11	108425192	108860615	+	ENSMUSG00000020728	-193	95.9876	1.04917	0.0692435	0.100866	0.686488	0.492406	0.828988	Cep112	protein_coding	centrosomal protein 112
1	86154701	86154900	0.676602	0.879097	0.908701	0.000262909	1	86154780	86278284	+	ENSMUSG00000062590	0	288.464	1.08423	0.116672	0.0739862	1.57694	0.11481	0.488031	Armc9	protein_coding	armadillo repeat containing 9
2	153134301	153134500	0.676601	0.395306	0.766279	-2.78016	2	153108468	153151441	+	ENSMUSG00000003283	0	164.057	1.9846	0.98885	0.301982	3.27453	0.00105836	0.041699	Hck	protein_coding	hemopoietic cell kinase
15	76209301	76209500	0.676599	0.703008	0.872846	-1.36817	15	76170974	76232574	-	ENSMUSG00000022565	0	18795.3	1.09777	0.13457	0.159186	0.845362	0.397909	0.775466	Plec	protein_coding	plectin
10	80384901	80385100	0.676593	0.583394	0.838355	-1.9371	10	80380355	80387659	-	ENSMUSG00000048696	0	1358.79	0.816221	-0.292968	0.110524	-2.65072	0.00803212	0.130199	Mex3d	protein_coding	mex3 RNA binding family member D
11	82875301	82875500	0.676588	0.66825	0.863715	0.626101	11	82876434	82890614	-	ENSMUSG00000018841	935	373.113	0.875525	-0.191779	0.0939212	-2.04192	0.04116	0.298333	Rad51d	protein_coding	RAD51 paralog D
2	104744301	104744500	0.676588	0.911003	0.914166	-0.191378	2	104721784	104742878	-	ENSMUSG00000027173	-1424	52.4598	0.992174	-0.0113353	0.25744	-0.0440308	0.96488	0.990402	Depdc7	protein_coding	DEP domain containing 7
2	128230101	128230300	0.676587	0.788281	0.891809	-0.971433	2	128195993	128429349	-	ENSMUSG00000074813	0	442.314	1.28108	0.357362	0.148343	2.40902	0.0159954	0.187112	Gm14005	lincRNA	predicted gene 14005
18	61953601	61953800	0.676585	0.447602	0.788867	0.845083	18	61953075	62015715	+	ENSMUSG00000045629	0	90.3857	0.638614	-0.646984	0.353077	-1.83242	0.0668894	0.378357	Sh3tc2	protein_coding	SH3 domain and tetratricopeptide repeats 2
13	72626101	72626300	0.676583	0.765588	0.886966	-0.678757	13	72617920	72628564	-	ENSMUSG00000093587	0	202.564	0.964827	-0.0516573	0.256366	-0.201498	0.840309	0.956214	Gm20554	lincRNA	predicted gene, 20554
8	41239101	41239300	0.676582	0.367851	0.752168	-0.306273	8	41239759	41334086	+	ENSMUSG00000031592	-460	2271.46	0.902737	-0.147622	0.0800355	-1.84446	0.0651163	0.373225	Pcm1	protein_coding	pericentriolar material 1
9	78105901	78106100	0.676578	0.560598	0.831006	1.4339	9	78081499	78109065	-	ENSMUSG00000001366	0	696.865	0.937955	-0.0924099	0.0611745	-1.51059	0.130892	0.513172	Fbxo9	protein_coding	f-box protein 9
12	28804801	28805000	0.676566	0.779761	0.890145	-0.453441	12	28751828	28867491	+	ENSMUSG00000036613	0	468.089	0.967101	-0.0482619	0.0784635	-0.615087	0.538497	0.847206	Tssc1	protein_coding	tumor suppressing subtransferable candidate 1
12	28804901	28805100	0.676566	0.779761	0.890145	-0.453441	12	28751828	28867491	+	ENSMUSG00000036613	0	468.089	0.967101	-0.0482619	0.0784635	-0.615087	0.538497	0.847206	Tssc1	protein_coding	tumor suppressing subtransferable candidate 1
19	37561801	37562000	0.676565	0.645694	0.857432	1.02842	19	37550418	37683245	+	ENSMUSG00000053799	0	29.2507	1.02591	0.036902	0.162203	0.227504	0.820031	0.950753	Exoc6	protein_coding	exocyst complex component 6
8	64848101	64848300	0.676563	0.593458	0.841572	-2.25646	8	64739863	64849818	-	ENSMUSG00000031605	0	640.744	0.910293	-0.135597	0.128112	-1.05843	0.28986	0.699855	Klhl2	protein_coding	kelch-like 2, Mayven
5	64753201	64753400	0.676557	0.307114	0.716832	-1.88094	5	64708207	64804117	-	ENSMUSG00000097640	0	23.9141	1.28435	0.36104	0.398773	0.905378	0.365265	0.75415	Gm20033	processed_transcript	predicted gene, 20033
1	4784901	4785100	0.676555	0.76283	0.886362	-0.482737	1	4773206	4785739	-	ENSMUSG00000033845	0	1392.39	0.925031	-0.112426	0.0901505	-1.24709	0.212365	0.630388	Mrpl15	protein_coding	mitochondrial ribosomal protein L15
14	20707001	20707200	0.676541	0.832656	0.900688	0.220361	14	20707552	20723618	+	ENSMUSG00000021819	-353	5428.67	1.10934	0.149696	0.0582045	2.5719	0.0101142	0.147605	Zswim8	protein_coding	zinc finger SWIM-type containing 8
13	119378501	119378700	0.67654	0.991375	0.926926	0.0588695	13	119335448	119408997	-	ENSMUSG00000025453	0	809.231	0.997836	-0.0031251	0.0621579	-0.0502768	0.959902	0.988383	Nnt	protein_coding	nicotinamide nucleotide transhydrogenase
1	192454901	192455100	0.676538	0.709972	0.874702	-1.80962	1	192190784	192510159	+	ENSMUSG00000058248	0	8.18498	0.868699	-0.203072	0.289758	-0.700832	0.483408	0.824272	Kcnh1	protein_coding	potassium voltage-gated channel, subfamily H (eag-related), member 1
17	22153901	22154100	0.676536	0.602423	0.844513	-0.709096	17	22144359	22166190	-	ENSMUSG00000063383	0	72.8446	0.837979	-0.255014	0.138714	-1.83842	0.0660005	0.375365	Zfp947	protein_coding	zinc finger protein 947
3	32817001	32817200	0.676529	0.721885	0.877309	-0.933912	3	32817546	32938071	+	ENSMUSG00000056900	-347	532.762	0.841384	-0.249164	0.0955028	-2.60897	0.0090816	0.138879	Usp13	protein_coding	ubiquitin specific peptidase 13 (isopeptidase T-3)
12	3427701	3427900	0.676524	0.615201	0.848697	0.177425	12	3403878	3427011	-	ENSMUSG00000071456	-691	88.5411	0.822734	-0.281502	0.175569	-1.60337	0.108854	0.474411	1110002L01Rik	antisense_RNA	RIKEN cDNA 1110002L01 gene
17	30694101	30694300	0.676515	0.929849	0.917487	0.144746	17	30624354	30875264	+	ENSMUSG00000033826	0	15.0975	1.16398	0.21907	0.274292	0.798673	0.42448	0.792017	Dnah8	protein_coding	dynein, axonemal, heavy chain 8
14	54686701	54686900	0.676513	0.38689	0.762098	-0.233297	14	54686171	54690742	+	ENSMUSG00000040822	0	1081.11	0.951471	-0.0717677	0.0484588	-1.481	0.138606	0.525617	1700123O20Rik	protein_coding	RIKEN cDNA 1700123O20 gene
2	73908401	73908600	0.67651	0.813977	0.8971	0.353269	2	73908447	73911326	-	ENSMUSG00000018770	0	6751.54	1.01185	0.0169961	0.0814709	0.208616	0.834748	0.954294	Atp5g3	protein_coding	ATP synthase, H+ transporting, mitochondrial F0 complex, subunit C3 (subunit 9)
1	138620101	138620300	0.676498	0.311366	0.719853	-0.383613	1	138484714	138619696	-	ENSMUSG00000026393	-406	1561.33	0.989557	-0.0151451	0.153768	-0.0984935	0.92154	0.979182	Nek7	protein_coding	NIMA (never in mitosis gene a)-related expressed kinase 7
19	10608301	10608500	0.676471	0.553826	0.82868	1.06189	19	10605625	10629813	+	ENSMUSG00000024740	0	27176	1.03288	0.0466725	0.052234	0.893527	0.371575	0.758275	Ddb1	protein_coding	damage specific DNA binding protein 1
3	38885201	38885400	0.676465	0.452182	0.790836	0.227221	3	38886940	39011985	+	ENSMUSG00000046743	-1541	491.855	1.09275	0.127967	0.180251	0.709935	0.477744	0.821078	Fat4	protein_coding	FAT atypical cadherin 4
17	25824401	25824600	0.67645	0.605927	0.845726	1.39567	17	25823627	25828730	+	ENSMUSG00000025737	0	736.737	0.946377	-0.0795124	0.0778565	-1.02127	0.307127	0.713829	Wdr24	protein_coding	WD repeat domain 24
5	142550301	142550500	0.676448	0.668999	0.86397	-0.286406	5	142484839	142551098	-	ENSMUSG00000029576	0	551.58	1.08902	0.123028	0.14857	0.82808	0.407625	0.78184	Radil	protein_coding	Ras association and DIL domains
15	80133501	80133700	0.676444	0.367044	0.751747	-0.260331	15	80133154	80161701	+	ENSMUSG00000022414	0	602.133	0.911896	-0.133058	0.0961237	-1.38424	0.166285	0.566781	Tab1	protein_coding	TGF-beta activated kinase 1/MAP3K7 binding protein 1
1	91539601	91539800	0.676444	0.316336	0.722982	2.42337	1	91540565	91559590	+	ENSMUSG00000026311	-766	538.234	0.947191	-0.0782724	0.078619	-0.995592	0.319449	0.724831	Asb1	protein_coding	ankyrin repeat and SOCS box-containing 1
6	144526601	144526800	0.676442	0.181022	0.614615	-4.60843	6	143828425	144781977	-	ENSMUSG00000041540	0	61.7837	1.16731	0.223192	0.182988	1.21971	0.222576	0.641324	Sox5	protein_coding	SRY (sex determining region Y)-box 5
19	59292301	59292500	0.676429	0.378337	0.757763	-2.0146	19	59260878	59296012	+	ENSMUSG00000025094	0	88.9277	1.06929	0.0966477	0.123941	0.77979	0.435514	0.799432	Slc18a2	protein_coding	solute carrier family 18 (vesicular monoamine), member 2
7	31150001	31150200	0.676424	0.370629	0.753524	0.472885	7	31130127	31151050	-	ENSMUSG00000001248	0	2453.87	1.13337	0.180623	0.111394	1.62147	0.104916	0.466474	Gramd1a	protein_coding	GRAM domain containing 1A
16	18128701	18128900	0.676424	0.312876	0.720916	2.33604	16	18127642	18152408	+	ENSMUSG00000043811	0	379.195	0.886775	-0.17336	0.263759	-0.657267	0.511009	0.837772	Rtn4r	protein_coding	reticulon 4 receptor
X	103616601	103616800	0.676418	0.640622	0.856029	-0.491165	X	103560907	103623754	-	ENSMUSG00000086370	0	136.677	0.890399	-0.167476	0.172713	-0.969674	0.332209	0.733123	Ftx	lincRNA	Ftx transcript, Xist regulator (non-protein coding)
16	92693201	92693400	0.676417	0.642093	0.856544	-1.84975	16	92601467	92826066	-	ENSMUSG00000022952	0	4739.93	1.49362	0.578809	0.246917	2.34414	0.0190708	0.207296	Runx1	protein_coding	runt related transcription factor 1
12	44572701	44572900	0.676414	0.969662	0.923553	0.0374872	12	44328885	44601846	+	ENSMUSG00000020598	0	148.971	0.880352	-0.183847	0.302735	-0.607287	0.54366	0.849466	Nrcam	protein_coding	neuronal cell adhesion molecule
14	31215301	31215500	0.67641	0.382119	0.75973	-3.48919	14	31170930	31216946	-	ENSMUSG00000021910	0	16955.5	1.03726	0.0527802	0.082971	0.636129	0.524693	0.84223	Nisch	protein_coding	nischarin
18	88972001	88972200	0.676408	0.882516	0.908974	0.0213836	18	88971790	89131013	+	ENSMUSG00000023066	0	203.074	0.82163	-0.28344	0.182954	-1.54924	0.121325	0.501413	Rttn	protein_coding	rotatin
2	102657101	102657300	0.676406	0.408323	0.772221	-1.50058	2	102658659	102790784	+	ENSMUSG00000005089	-1360	14.9753	1.04191	0.0592276	0.277029	0.213796	0.830706	0.953546	Slc1a2	protein_coding	solute carrier family 1 (glial high affinity glutamate transporter), member 2
2	102657201	102657400	0.676406	0.408323	0.772221	-1.50058	2	102658659	102790784	+	ENSMUSG00000005089	-1260	14.9753	1.04191	0.0592276	0.277029	0.213796	0.830706	0.953546	Slc1a2	protein_coding	solute carrier family 1 (glial high affinity glutamate transporter), member 2
10	40881401	40881600	0.676403	0.624062	0.851524	-1.32953	10	40883475	40938570	+	ENSMUSG00000019831	-1876	183.712	0.900117	-0.151815	0.144474	-1.05081	0.293345	0.701371	Wasf1	protein_coding	WAS protein family, member 1
2	144544801	144545000	0.676394	0.760182	0.885746	-0.25197	2	144542265	144550869	-	ENSMUSG00000027428	0	638.448	0.921442	-0.118034	0.0859152	-1.37384	0.16949	0.570897	Rbbp9	protein_coding	retinoblastoma binding protein 9, serine hydrolase
8	83693601	83693800	0.676393	0.617849	0.849633	-2.11667	8	83669762	83699179	-	ENSMUSG00000057672	0	485.69	0.953355	-0.0689145	0.111205	-0.619708	0.53545	0.846784	Pkn1	protein_coding	protein kinase N1
2	144550601	144550800	0.676388	0.839892	0.902022	0.0212703	2	144542265	144550869	-	ENSMUSG00000027428	0	638.448	0.921442	-0.118034	0.0859152	-1.37384	0.16949	0.570897	Rbbp9	protein_coding	retinoblastoma binding protein 9, serine hydrolase
19	46042501	46042700	0.676381	0.364853	0.750409	-0.468143	19	46032593	46045214	-	ENSMUSG00000025223	0	4229.84	0.982772	-0.0250709	0.0937102	-0.267537	0.789056	0.938647	Ldb1	protein_coding	LIM domain binding 1
11	107412801	107413000	0.67638	0.467286	0.796885	-3.40909	11	107207892	107470699	-	ENSMUSG00000040430	0	980.861	1.2295	0.298076	0.155921	1.91171	0.0559137	0.345691	Pitpnc1	protein_coding	phosphatidylinositol transfer protein, cytoplasmic 1
11	107412901	107413100	0.67638	0.467286	0.796885	-3.40909	11	107207892	107470699	-	ENSMUSG00000040430	0	980.861	1.2295	0.298076	0.155921	1.91171	0.0559137	0.345691	Pitpnc1	protein_coding	phosphatidylinositol transfer protein, cytoplasmic 1
2	75777401	75777600	0.676376	0.408179	0.772194	-0.826991	2	75777188	75782306	+	ENSMUSG00000086813	0	4.71238	0.833	-0.263611	0.311574	-0.846065	0.397517	NA	Gm13657	processed_transcript	predicted gene 13657
1	139488101	139488300	0.676375	0.958735	0.922022	0.185174	1	139454773	139494090	+	ENSMUSG00000033952	0	468.109	0.856465	-0.223534	0.313193	-0.713728	0.475396	0.820002	Aspm	protein_coding	asp (abnormal spindle)-like, microcephaly associated (Drosophila)
7	38018701	38018900	0.676366	0.669349	0.864038	0.175453	7	37960002	38019542	-	ENSMUSG00000030421	0	1401.19	0.880184	-0.184123	0.0557405	-3.30321	0.000955837	0.039359	Uri1	protein_coding	URI1, prefoldin-like chaperone
15	97347101	97347300	0.676352	0.772624	0.888831	0.664452	15	97247107	97385689	+	ENSMUSG00000044250	0	24.2896	1.02586	0.0368325	0.238737	0.154281	0.877388	0.966647	Pced1b	protein_coding	PC-esterase domain containing 1B
8	72429801	72430000	0.676351	0.676254	0.865984	-0.620232	8	72424176	72443870	-	ENSMUSG00000019732	0	55.2926	1.0623	0.0871979	0.112808	0.772973	0.439538	0.802493	Calr3	protein_coding	calreticulin 3
5	138441901	138442100	0.676349	0.371845	0.754118	0.377114	5	138441468	138460694	+	ENSMUSG00000036898	0	276.71	0.896156	-0.158177	0.110425	-1.43244	0.152018	0.548504	Zfp157	protein_coding	zinc finger protein 157
1	190944301	190944500	0.676349	0.870664	0.907239	0.803843	1	190925112	190946962	+	ENSMUSG00000026634	0	1034.97	0.987724	-0.0178202	0.0389806	-0.457156	0.647559	0.892627	Angel2	protein_coding	angel homolog 2
16	93778201	93778400	0.676334	0.568426	0.833519	-1.08906	16	93711907	93810585	+	ENSMUSG00000022946	0	693.309	1.02859	0.0406725	0.116173	0.350103	0.726261	0.920875	Dopey2	protein_coding	dopey family member 2
14	65202801	65203000	0.676333	0.613268	0.848173	1.22296	14	65201026	65262463	-	ENSMUSG00000007989	0	90.636	0.96062	-0.0579624	0.121313	-0.47779	0.632799	0.88655	Fzd3	protein_coding	frizzled class receptor 3
12	100849501	100849700	0.67633	0.630194	0.853482	1.507	12	100779057	100896981	+	ENSMUSG00000021185	0	1143.14	1.12735	0.172931	0.146946	1.17683	0.239262	0.657439	9030617O03Rik	protein_coding	RIKEN cDNA 9030617O03 gene
7	110946801	110947000	0.676322	0.615838	0.848918	-1.95131	7	110868266	110982461	-	ENSMUSG00000005611	0	327.702	1.18143	0.240533	0.226831	1.06041	0.28896	0.699437	Mrvi1	protein_coding	MRV integration site 1
8	83332501	83332700	0.676319	0.357005	0.746263	-0.257968	8	83312632	83332486	-	ENSMUSG00000035151	-16	689.332	1.10245	0.140709	0.12136	1.15943	0.246279	0.663884	Elmod2	protein_coding	ELMO/CED-12 domain containing 2
9	96179601	96179800	0.676308	0.63798	0.855315	-0.40679	9	96119362	96184627	+	ENSMUSG00000041440	0	221.37	1.10489	0.143897	0.141113	1.01973	0.307858	0.714172	Gk5	protein_coding	glycerol kinase 5 (putative)
17	34861201	34861400	0.676298	0.86079	0.905498	0.300875	17	34856412	34898265	-	ENSMUSG00000024371	0	102.195	1.25725	0.330271	0.346798	0.952344	0.340922	0.737036	C2	protein_coding	complement component 2 (within H-2S)
11	61672101	61672300	0.676291	0.641124	0.856198	-1.28472	11	61653265	61672784	+	ENSMUSG00000004837	0	7.74676	1.05719	0.080228	0.342328	0.23436	0.814705	0.949026	Grap	protein_coding	GRB2-related adaptor protein
5	124388201	124388400	0.67629	0.906415	0.913258	-0.375162	5	124368702	124425914	-	ENSMUSG00000038095	0	2284.27	1.05049	0.0710672	0.0855978	0.830246	0.4064	0.780815	Sbno1	protein_coding	strawberry notch homolog 1 (Drosophila)
17	87281901	87282100	0.67629	0.66696	0.863325	-0.221972	17	87282886	87381769	+	ENSMUSG00000036918	-787	1185.29	1.07892	0.109589	0.151626	0.722761	0.469827	0.816297	Ttc7	protein_coding	tetratricopeptide repeat domain 7
5	129019001	129019200	0.676285	0.830709	0.900323	-0.316191	5	129020069	129024323	+	ENSMUSG00000029430	-870	12570	0.903562	-0.146305	0.156182	-0.936758	0.348883	0.742123	Ran	protein_coding	RAN, member RAS oncogene family
10	20953501	20953700	0.676283	0.96126	0.922408	0.22447	10	20952547	21080428	+	ENSMUSG00000019986	0	357.628	1.02645	0.0376636	0.0799464	0.471111	0.637561	0.889176	Ahi1	protein_coding	Abelson helper integration site 1
15	102282501	102282700	0.676277	0.387524	0.762339	-2.34291	15	102279456	102281744	+	ENSMUSG00000045665	758	2368.19	1.011	0.0157831	0.0541046	0.291715	0.770505	0.933099	Mfsd5	protein_coding	major facilitator superfamily domain containing 5
10	62335501	62335700	0.676249	0.555667	0.829318	-1.43874	10	62268855	62379908	-	ENSMUSG00000037012	0	9173.74	0.910732	-0.134901	0.103061	-1.30895	0.19055	0.60237	Hk1	protein_coding	hexokinase 1
17	88066501	88066700	0.676246	0.353756	0.744655	0.360446	17	87990859	88065291	-	ENSMUSG00000005371	-1211	2096.43	0.988897	-0.0161075	0.0913526	-0.176322	0.860041	0.961518	Fbxo11	protein_coding	F-box protein 11
9	50841201	50841400	0.676246	0.102726	0.509426	3.67844	9	50775019	50843542	+	ENSMUSG00000032059	0	1511.08	0.886253	-0.174209	0.0857426	-2.03177	0.0421771	0.301329	Alg9	protein_coding	asparagine-linked glycosylation 9 (alpha 1,2 mannosyltransferase)
19	4148101	4148300	0.67624	0.528027	0.82014	1.93805	19	4148619	4154035	+	ENSMUSG00000024835	-320	7978.7	1.11514	0.15723	0.0792756	1.98333	0.0473303	0.320685	Coro1b	protein_coding	coronin, actin binding protein 1B
13	108158301	108158500	0.676236	0.486175	0.804552	-0.192156	13	108158731	108195364	+	ENSMUSG00000021694	-232	138.995	0.998555	-0.00208644	0.0927019	-0.022507	0.982044	0.996204	Ercc8	protein_coding	excision repaiross-complementing rodent repair deficiency, complementation group 8
3	95993401	95993600	0.676227	0.497921	0.809341	-1.07135	3	95988429	95996001	-	ENSMUSG00000015745	0	2305.07	0.860219	-0.217225	0.112565	-1.92977	0.0536356	0.338586	Plekho1	protein_coding	pleckstrin homology domain containing, family O member 1
15	75974201	75974400	0.676209	0.596384	0.842641	0.240055	15	75969123	75975868	+	ENSMUSG00000034429	0	158.431	0.882576	-0.180208	0.137405	-1.31151	0.189687	0.601563	Zfp707	protein_coding	zinc finger protein 707
5	107867601	107867800	0.676189	0.904805	0.912926	0.353694	5	107744795	107875107	-	ENSMUSG00000011831	0	1196.7	0.961161	-0.0571497	0.077698	-0.735537	0.462013	0.813927	Evi5	protein_coding	ecotropic viral integration site 5
19	57361601	57361800	0.676182	0.642841	0.856718	0.142625	19	57323385	57360775	-	ENSMUSG00000097785	-827	28.3701	1.01446	0.0207139	0.184617	0.112199	0.910665	0.975163	B230217O12Rik	lincRNA	RIKEN cDNA B230217O12 gene
10	95291601	95291800	0.676181	0.567467	0.833299	-1.41929	10	95174746	95324097	-	ENSMUSG00000045867	0	182.476	0.964827	-0.0516575	0.122755	-0.420817	0.673889	0.901077	Cradd	protein_coding	CASP2 and RIPK1 domain containing adaptor with death domain
5	104466201	104466400	0.676173	0.362222	0.749116	2.95455	5	104459450	104505819	+	ENSMUSG00000034462	0	6419.04	0.96994	-0.0440326	0.0918963	-0.479155	0.631828	0.886474	Pkd2	protein_coding	polycystic kidney disease 2
5	151142801	151143000	0.676169	0.525716	0.819526	-0.948509	5	151037628	151233836	-	ENSMUSG00000016128	0	1572.9	2.62003	1.38958	0.306263	4.53722	5.69998e-06	0.00144426	Stard13	protein_coding	StAR-related lipid transfer (START) domain containing 13
5	124873901	124874100	0.67616	0.182293	0.616133	-2.6896	5	124862691	124902693	+	ENSMUSG00000079215	0	1163.57	0.858981	-0.219302	0.0967148	-2.26751	0.023359	0.227039	Zfp664	protein_coding	zinc finger protein 664
10	127509801	127510000	0.676153	0.799913	0.89434	0.610138	10	127501686	127508823	+	ENSMUSG00000040287	979	73.8309	0.911251	-0.134079	0.21741	-0.616712	0.537424	0.84704	Stac3	protein_coding	SH3 and cysteine rich domain 3
13	96510901	96511100	0.676153	0.388761	0.763149	1.54993	13	96480689	96542485	-	ENSMUSG00000021668	0	755.569	0.898837	-0.153868	0.132691	-1.15959	0.246214	0.663884	Polk	protein_coding	polymerase (DNA directed), kappa
17	47009201	47009400	0.676147	0.862184	0.905728	0.165466	17	46928292	47010532	-	ENSMUSG00000023977	0	3170.29	0.87754	-0.188464	0.0979373	-1.92433	0.0543133	0.339745	Ubr2	protein_coding	ubiquitin protein ligase E3 component n-recognin 2
11	35955701	35955900	0.676145	0.51202	0.814502	-2.08279	11	35838400	35980527	-	ENSMUSG00000018849	0	52.4971	1.03834	0.0542731	0.307479	0.17651	0.859893	0.9615	Wwc1	protein_coding	WW, C2 and coiled-coil domain containing 1
9	99242201	99242400	0.676136	0.476613	0.800657	0.377961	9	99243442	99300401	+	ENSMUSG00000056267	-1043	82.2683	1.02899	0.0412347	0.121066	0.340598	0.733406	0.92329	Cep70	protein_coding	centrosomal protein 70
2	135679801	135680000	0.676135	0.843299	0.90258	-0.183766	2	135659011	136014593	+	ENSMUSG00000039943	0	1077.79	1.1429	0.192699	0.173282	1.11205	0.266115	0.678491	Plcb4	protein_coding	phospholipase C, beta 4
10	43439501	43439700	0.676129	0.311292	0.719827	-2.39311	10	43221486	43464882	+	ENSMUSG00000038240	0	194.022	1.00172	0.00247513	0.068537	0.0361137	0.971192	0.99281	Pdss2	protein_coding	prenyl (solanesyl) diphosphate synthase, subunit 2
2	32966401	32966600	0.676128	0.715116	0.875855	0.289716	2	32961559	32964496	+	ENSMUSG00000038900	1906	53558.3	0.9804	-0.0285581	0.112749	-0.253289	0.800045	0.942922	Rpl12	protein_coding	ribosomal protein L12
14	56778401	56778600	0.676103	0.557182	0.82969	0.189338	14	56722441	56778316	-	ENSMUSG00000021938	-86	796.135	0.97171	-0.0414022	0.0966701	-0.428283	0.668445	0.899679	Pspc1	protein_coding	paraspeckle protein 1
4	54947601	54947800	0.6761	0.911332	0.914199	-0.0336294	4	54945048	55083563	+	ENSMUSG00000060206	0	1195.16	0.874304	-0.193792	0.136801	-1.4166	0.156599	0.554671	Zfp462	protein_coding	zinc finger protein 462
3	79813901	79814100	0.676093	0.999143	0.928266	0.133611	3	79813148	79842662	-	ENSMUSG00000027956	0	84.7116	1.10325	0.141763	0.25764	0.550239	0.582156	0.864614	Tmem144	protein_coding	transmembrane protein 144
2	155756701	155756900	0.67608	0.548799	0.8271	1.54766	2	155751117	155755471	+	ENSMUSG00000027611	1231	603.667	1.56587	0.646963	0.149899	4.316	1.58882e-05	0.00274082	Procr	protein_coding	protein C receptor, endothelial
14	18330301	18330500	0.676078	0.565194	0.832585	1.62306	14	18282722	18331859	-	ENSMUSG00000021774	0	640.305	1.01571	0.0224862	0.0676934	0.332177	0.739756	0.925313	Ube2e1	protein_coding	ubiquitin-conjugating enzyme E2E 1
5	149375601	149375800	0.676072	0.580864	0.837541	-0.34482	5	149368476	149431723	+	ENSMUSG00000029659	0	2447.4	1.31824	0.398611	0.264099	1.50932	0.131216	0.51368	Medag	protein_coding	mesenteric estrogen dependent adipogenesis
4	147132401	147132600	0.676068	0.931375	0.91757	0.0585893	4	147132038	147180579	+	ENSMUSG00000067916	0	247.715	0.940419	-0.0886242	0.0958538	-0.924578	0.355186	0.747134	Zfp991	protein_coding	zinc finger protein 991
2	70824201	70824400	0.676056	0.420103	0.777221	0.192657	2	70712407	70825728	-	ENSMUSG00000041997	0	1543.33	0.944506	-0.0823676	0.101144	-0.81436	0.415438	0.785751	Tlk1	protein_coding	tousled-like kinase 1
4	105033201	105033400	0.676042	0.339897	0.736685	-2.22561	4	105029874	105109890	-	ENSMUSG00000028518	0	34.0508	0.829712	-0.269318	0.233153	-1.15511	0.248044	0.66492	Prkaa2	protein_coding	protein kinase, AMP-activated, alpha 2 catalytic subunit
5	137744901	137745100	0.676036	0.476982	0.800802	-2.29104	5	137745730	137768450	+	ENSMUSG00000029723	-631	2238.56	0.86921	-0.202224	0.0850241	-2.37843	0.0173866	0.196396	Tsc22d4	protein_coding	TSC22 domain family, member 4
3	60604401	60604600	0.676031	0.458253	0.793161	1.29779	3	60501252	60629748	+	ENSMUSG00000027763	0	3560.65	1.16816	0.22424	0.0931146	2.40821	0.016031	0.187275	Mbnl1	protein_coding	muscleblind like splicing factor 1
3	108017701	108017900	0.676029	0.547367	0.826523	-0.220408	3	108012255	108017973	-	ENSMUSG00000058135	0	1910.17	1.1491	0.200503	0.159118	1.26009	0.207638	0.624913	Gstm1	protein_coding	glutathione S-transferase, mu 1
17	46891301	46891500	0.676019	0.4056	0.770831	0.324749	17	46890621	46892463	+	ENSMUSG00000036430	0	472.147	0.958985	-0.0604195	0.0779309	-0.775296	0.438164	0.80127	Tbcc	protein_coding	tubulin-specific chaperone C
10	82763101	82763300	0.676013	0.85045	0.90373	-0.0175354	10	82748701	82764144	-	ENSMUSG00000020248	0	738.297	0.822262	-0.282329	0.0717232	-3.93637	8.27224e-05	0.00856118	Nfyb	protein_coding	nuclear transcription factor-Y beta
10	43456601	43456800	0.676	0.488299	0.805294	1.86493	10	43456424	43456501	-	ENSMUSG00000094955	-101	168.694	0.990078	-0.0143858	0.163624	-0.0879196	0.929941	0.981641	Gm3699	processed_pseudogene	predicted gene 3699
10	43456701	43456900	0.676	0.488299	0.805294	1.86493	10	43456424	43456501	-	ENSMUSG00000094955	-201	168.694	0.990078	-0.0143858	0.163624	-0.0879196	0.929941	0.981641	Gm3699	processed_pseudogene	predicted gene 3699
6	34877701	34877900	0.675999	0.811467	0.896607	0.0769003	6	34871771	34878060	-	ENSMUSG00000046806	0	135.147	0.881498	-0.18197	0.16165	-1.1257	0.260291	0.676195	3110062M04Rik	protein_coding	RIKEN cDNA 3110062M04 gene
10	68028801	68029000	0.675994	0.889626	0.910422	-0.118611	10	67979570	68059740	+	ENSMUSG00000037846	0	104.68	0.883312	-0.179005	0.308162	-0.58088	0.561321	0.855192	Rtkn2	protein_coding	rhotekin 2
3	155034501	155034700	0.675986	0.902912	0.912595	-0.0348033	3	154786302	155055407	-	ENSMUSG00000040086	0	19.2412	1.00303	0.00436868	0.219725	0.0198825	0.984137	0.99744	Tnni3k	protein_coding	TNNI3 interacting kinase
5	73228501	73228700	0.675976	0.0288857	0.315844	8.01474	5	73020322	73256618	-	ENSMUSG00000070733	0	715.834	0.971855	-0.0411877	0.132096	-0.311802	0.755191	0.928487	Fryl	protein_coding	FRY like transcription coactivator
11	12010201	12010400	0.675975	0.937294	0.918365	0.149242	11	11930508	12038683	-	ENSMUSG00000020176	0	12958.8	0.876626	-0.189967	0.0748189	-2.53903	0.0111162	0.154969	Grb10	protein_coding	growth factor receptor bound protein 10
7	132601201	132601400	0.675962	0.684235	0.867888	0.517763	7	130162451	133123350	-	ENSMUSG00000030849	0	360.592	1.41964	0.50552	0.223211	2.26476	0.0235271	0.22747	Fgfr2	protein_coding	fibroblast growth factor receptor 2
2	91977801	91978000	0.675957	0.993448	0.927267	0.0910414	2	91932824	91975864	-	ENSMUSG00000040479	-1938	1170.98	1.0815	0.113035	0.133712	0.845363	0.397908	0.775466	Dgkz	protein_coding	diacylglycerol kinase zeta
4	62470501	62470700	0.675956	0.547713	0.826682	-0.610565	4	62448653	62470896	-	ENSMUSG00000028391	0	27.2883	1.08031	0.11144	0.152219	0.732101	0.464107	0.813927	Wdr31	protein_coding	WD repeat domain 31
12	84198901	84199100	0.675955	0.492038	0.80665	-2.16513	12	84149176	84218881	-	ENSMUSG00000042507	0	1217.87	0.992423	-0.010973	0.17397	-0.063074	0.949708	0.986386	Elmsan1	protein_coding	ELM2 and Myb/SANT-like domain containing 1
12	105824601	105824800	0.675952	0.310856	0.719566	-2.89436	12	105784694	105838944	+	ENSMUSG00000021111	0	4618.19	0.919783	-0.120635	0.0820663	-1.46997	0.14157	0.531286	Papola	protein_coding	poly (A) polymerase alpha
12	105824701	105824900	0.675952	0.310856	0.719566	-2.89436	12	105784694	105838944	+	ENSMUSG00000021111	0	4618.19	0.919783	-0.120635	0.0820663	-1.46997	0.14157	0.531286	Papola	protein_coding	poly (A) polymerase alpha
3	108294801	108295000	0.67593	0.698884	0.871562	1.49424	3	108284091	108361511	+	ENSMUSG00000068747	0	100.741	1.08934	0.123461	0.151455	0.815163	0.414979	0.785476	Sort1	protein_coding	sortilin 1
6	88013501	88013700	0.675925	0.345485	0.739966	-3.02735	6	87999106	88045270	-	ENSMUSG00000079477	0	7167.97	1.09119	0.125904	0.0568941	2.21296	0.0269005	0.242319	Rab7	protein_coding	RAB7, member RAS oncogene family
3	96595701	96595900	0.675917	0.86823	0.90674	0.233473	3	96577872	96594181	-	ENSMUSG00000028104	-1521	401.61	0.925677	-0.11142	0.11614	-0.959361	0.337377	0.736046	Polr3gl	protein_coding	polymerase (RNA) III (DNA directed) polypeptide G like
15	89375501	89375700	0.675911	0.291087	0.705964	1.56372	15	89371931	89377039	-	ENSMUSG00000022615	0	33.9073	0.890324	-0.167598	0.142029	-1.18003	0.237987	0.657033	Tymp	protein_coding	thymidine phosphorylase
4	119733401	119733600	0.675906	0.525442	0.819424	0.248858	4	119733784	120138045	+	ENSMUSG00000028634	-185	256.684	1.14738	0.198346	0.326383	0.607711	0.543379	0.849365	Hivep3	protein_coding	human immunodeficiency virus type I enhancer binding protein 3
1	89465601	89465800	0.675906	0.548619	0.827034	-2.3918	1	89454811	89895282	+	ENSMUSG00000055013	0	740.834	1.04842	0.06822	0.153187	0.445338	0.656075	0.895754	Agap1	protein_coding	ArfGAP with GTPase domain, ankyrin repeat and PH domain 1
13	45003101	45003300	0.675901	0.819442	0.898254	-0.985871	13	44922079	45002096	-	ENSMUSG00000057531	-1006	3467.11	1.04364	0.0616226	0.085833	0.717936	0.472797	0.818652	Dtnbp1	protein_coding	dystrobrevin binding protein 1
9	23250201	23250400	0.675899	0.75932	0.885555	0.226872	9	23223076	23485202	+	ENSMUSG00000031963	0	1529.83	1.06088	0.0852601	0.216695	0.393457	0.693982	0.910315	Bmper	protein_coding	BMP-binding endothelial regulator
16	21997001	21997200	0.675895	0.574238	0.835576	-0.841639	16	21953826	21995542	-	ENSMUSG00000044626	-1460	26.0389	2.58893	1.37236	0.364984	3.76005	0.000169876	0.0138694	Liph	protein_coding	lipase, member H
7	96705701	96705900	0.675893	0.261708	0.684267	2.13682	7	96171244	96911093	+	ENSMUSG00000048078	0	87.3364	0.974193	-0.0377202	0.421131	-0.0895688	0.92863	0.981455	Tenm4	protein_coding	teneurin transmembrane protein 4
18	50022701	50022900	0.675879	0.982911	0.925668	-0.0836563	18	49979427	50107173	+	ENSMUSG00000062210	0	129.307	0.85249	-0.230245	0.141061	-1.63223	0.102631	0.463345	Tnfaip8	protein_coding	tumor necrosis factor, alpha-induced protein 8
11	68231501	68231700	0.675876	0.864463	0.906085	-0.613397	11	68209364	68400823	-	ENSMUSG00000020902	0	213.75	1.66503	0.735544	0.245023	3.00194	0.00268262	0.0699003	Ntn1	protein_coding	netrin 1
9	122886601	122886800	0.675869	0.868912	0.906922	0.149304	9	122888471	122896124	+	ENSMUSG00000063488	-1672	45.1864	0.73394	-0.446266	0.179429	-2.48715	0.0128771	0.168364	Zkscan7	protein_coding	zinc finger with KRAB and SCAN domains 7
2	32164401	32164600	0.675865	0.885877	0.90969	-0.038007	2	32151082	32234537	+	ENSMUSG00000039262	0	4625.47	0.950278	-0.0735785	0.125858	-0.584617	0.558805	0.854619	Prrc2b	protein_coding	proline-rich coiled-coil 2B
18	77819301	77819500	0.675863	0.428408	0.780956	-2.57465	18	77794545	77882007	+	ENSMUSG00000025429	0	38.6658	1.42084	0.506749	0.226036	2.2419	0.0249682	0.233864	Pstpip2	protein_coding	proline-serine-threonine phosphatase-interacting protein 2
18	65749601	65749800	0.67585	0.581671	0.837883	0.481001	18	65698268	65751601	+	ENSMUSG00000046610	0	74.2885	1.29815	0.376453	0.210153	1.79133	0.0732409	0.396591	Oacyl	protein_coding	O-acyltransferase like
9	72871701	72871900	0.675826	0.0537538	0.405733	5.4633	9	72807274	72917291	+	ENSMUSG00000036030	0	16.6015	0.876795	-0.189688	0.198675	-0.954767	0.339696	0.737036	Prtg	protein_coding	protogenin
15	44621401	44621600	0.675818	0.753344	0.884311	0.755254	15	44619641	44641024	+	ENSMUSG00000022339	0	449.243	0.881806	-0.181467	0.078754	-2.30422	0.0212103	0.216764	Ebag9	protein_coding	estrogen receptor-binding fragment-associated gene 9
13	35760501	35760700	0.675795	0.858934	0.905201	-0.66455	13	35659862	35874064	+	ENSMUSG00000059288	0	505.846	0.812494	-0.299571	0.0764379	-3.91914	8.88643e-05	0.00882253	Cdyl	protein_coding	chromodomain protein, Y chromosome-like
13	35760601	35760800	0.675795	0.858934	0.905201	-0.66455	13	35659862	35874064	+	ENSMUSG00000059288	0	505.846	0.812494	-0.299571	0.0764379	-3.91914	8.88643e-05	0.00882253	Cdyl	protein_coding	chromodomain protein, Y chromosome-like
3	109379001	109379200	0.675795	0.79887	0.894189	0.130374	3	109340653	109685698	+	ENSMUSG00000033721	0	10.1258	0.859656	-0.218169	0.388633	-0.561377	0.574541	0.861138	Vav3	protein_coding	vav 3 oncogene
13	35772001	35772200	0.675794	0.248724	0.674849	-2.15066	13	35659862	35874064	+	ENSMUSG00000059288	0	505.846	0.812494	-0.299571	0.0764379	-3.91914	8.88643e-05	0.00882253	Cdyl	protein_coding	chromodomain protein, Y chromosome-like
17	24199801	24200000	0.675793	0.475656	0.800384	-1.07928	17	24175431	24205562	-	ENSMUSG00000036473	0	615.669	0.885431	-0.175548	0.0875739	-2.00456	0.0450096	0.31201	Tbc1d24	protein_coding	TBC1 domain family, member 24
6	129534401	129534600	0.675784	0.202654	0.636721	-4.10784	6	129532094	129533272	-	ENSMUSG00000097675	-1130	6.37812	1.47259	0.558358	0.306752	1.82023	0.0687245	0.382497	1700101I11Rik	processed_transcript	RIKEN cDNA 1700101I11 gene
8	23246001	23246200	0.675782	0.596109	0.842538	-0.958485	8	23241353	23257074	-	ENSMUSG00000015341	0	2845.81	1.08493	0.117596	0.0835817	1.40696	0.159439	0.557488	Golga7	protein_coding	golgi autoantigen, golgin subfamily a, 7
4	102510701	102510900	0.675778	0.48984	0.805846	1.67776	4	102087543	102607259	+	ENSMUSG00000028525	0	1447.27	1.3315	0.413055	0.263848	1.5655	0.117465	0.493499	Pde4b	protein_coding	phosphodiesterase 4B, cAMP specific
10	127171201	127171400	0.675765	0.88005	0.908746	-0.452871	10	127172426	127180645	-	ENSMUSG00000040441	1027	54.9758	0.894491	-0.16086	0.179745	-0.894937	0.370821	0.757669	Slc26a10	protein_coding	solute carrier family 26, member 10
1	170214501	170214700	0.675762	0.264641	0.68661	-0.650887	1	170193420	170215397	-	ENSMUSG00000026667	0	1738.7	0.954987	-0.0664464	0.100216	-0.663031	0.507311	0.83628	Uhmk1	protein_coding	U2AF homology motif (UHM) kinase 1
13	19630901	19631100	0.675756	0.175383	0.608446	2.03071	13	19623175	19632821	+	ENSMUSG00000021319	0	201.007	1.7712	0.82473	0.382568	2.15577	0.0311013	0.260882	Sfrp4	protein_coding	secreted frizzled-related protein 4
7	45678901	45679100	0.675731	0.294583	0.70838	-0.983709	7	45677689	45694402	-	ENSMUSG00000040364	0	13.9478	0.745669	-0.423393	0.217704	-1.94481	0.0517981	0.333732	Sec1	protein_coding	secretory blood group 1
7	133750901	133751100	0.675723	0.884984	0.90947	0.564972	7	133720942	133782726	-	ENSMUSG00000030986	0	836.974	0.861846	-0.214499	0.0958809	-2.23714	0.0252775	0.235113	Dhx32	protein_coding	DEAH (Asp-Glu-Ala-His) box polypeptide 32
3	122620601	122620800	0.675718	0.749267	0.883489	0.193835	3	122538719	122619667	-	ENSMUSG00000039735	-935	1362.11	1.00039	0.00056939	0.113249	0.00502777	0.995988	0.999377	Fnbp1l	protein_coding	formin binding protein 1-like
13	113795801	113796000	0.675716	0.411486	0.773461	-1.20303	13	113794505	114157461	+	ENSMUSG00000042348	0	372.944	0.970494	-0.0432087	0.0991511	-0.435786	0.662992	0.898723	Arl15	protein_coding	ADP-ribosylation factor-like 15
1	149833101	149833300	0.675708	0.870444	0.907194	-0.210386	1	149829618	149961290	-	ENSMUSG00000056220	0	3952.97	1.05683	0.0797437	0.11849	0.672997	0.500949	0.832588	Pla2g4a	protein_coding	phospholipase A2, group IVA (cytosolic, calcium-dependent)
11	88863001	88863200	0.6757	0.488255	0.805269	-0.539863	11	88830792	88864586	-	ENSMUSG00000018428	0	1412.97	0.947413	-0.0779339	0.126565	-0.615764	0.53805	0.847133	Akap1	protein_coding	A kinase (PRKA) anchor protein 1
16	4542301	4542500	0.675697	0.548596	0.827023	1.45903	16	4480216	4541816	-	ENSMUSG00000022519	-486	60.5695	0.767042	-0.382623	0.210293	-1.81947	0.0688396	0.382772	Srl	protein_coding	sarcalumenin
12	24894101	24894300	0.675696	0.404899	0.770568	1.37623	12	24831599	24960301	+	ENSMUSG00000020646	0	38.8854	0.771728	-0.373835	0.329967	-1.13295	0.257237	0.67341	Mboat2	protein_coding	membrane bound O-acyltransferase domain containing 2
12	56696901	56697100	0.675684	0.324059	0.727896	-0.499566	12	56691767	56712822	+	ENSMUSG00000001497	0	15.4073	0.879232	-0.185684	0.248385	-0.747566	0.454722	0.809704	Pax9	protein_coding	paired box 9
1	138558501	138558700	0.675682	0.433983	0.783165	-3.92265	1	138484714	138619696	-	ENSMUSG00000026393	0	1561.33	0.989557	-0.0151451	0.153768	-0.0984935	0.92154	0.979182	Nek7	protein_coding	NIMA (never in mitosis gene a)-related expressed kinase 7
14	26531601	26531800	0.675678	0.213114	0.646008	-1.97363	14	26413168	26534931	-	ENSMUSG00000021870	0	1924.16	1.00556	0.00800151	0.089503	0.0893994	0.928765	0.981455	Slmap	protein_coding	sarcolemma associated protein
14	26531701	26531900	0.675678	0.213114	0.646008	-1.97363	14	26413168	26534931	-	ENSMUSG00000021870	0	1924.16	1.00556	0.00800151	0.089503	0.0893994	0.928765	0.981455	Slmap	protein_coding	sarcolemma associated protein
15	77971901	77972100	0.675676	0.292369	0.706851	2.21975	15	77958998	77970824	-	ENSMUSG00000016554	-1078	3158.18	1.03297	0.0467922	0.0829831	0.563875	0.572839	0.860558	Eif3d	protein_coding	eukaryotic translation initiation factor 3, subunit D
2	127792201	127792400	0.675675	0.429566	0.781513	-0.276414	2	127791388	127792488	-	ENSMUSG00000051319	0	333.82	0.889225	-0.16938	0.12726	-1.33097	0.183199	0.591713	1500011K16Rik	protein_coding	RIKEN cDNA 1500011K16 gene
8	111779601	111779800	0.675675	0.562564	0.83164	-4.6548	8	111768473	111854310	-	ENSMUSG00000031954	0	3194.54	0.98032	-0.0286751	0.0495477	-0.578736	0.562767	0.856418	Cfdp1	protein_coding	craniofacial development protein 1
3	122108001	122108200	0.675674	0.730855	0.8793	1.07852	3	122044443	122180061	+	ENSMUSG00000028125	0	33.5435	1.02142	0.0305772	0.210197	0.14547	0.88434	0.968461	Abca4	protein_coding	ATP-binding cassette, sub-family A (ABC1), member 4
13	93813901	93814100	0.675655	0.691817	0.869664	1.48842	13	93771679	93943016	+	ENSMUSG00000042082	0	593.021	1.05227	0.0735058	0.217039	0.338675	0.734854	0.923595	Arsb	protein_coding	arylsulfatase B
13	93814001	93814200	0.675655	0.691817	0.869664	1.48842	13	93771679	93943016	+	ENSMUSG00000042082	0	593.021	1.05227	0.0735058	0.217039	0.338675	0.734854	0.923595	Arsb	protein_coding	arylsulfatase B
2	169969501	169969700	0.675651	0.577039	0.83651	-1.54813	2	169633013	170071816	+	ENSMUSG00000047907	0	47.6035	0.949881	-0.0741811	0.320117	-0.231731	0.816747	0.949876	Tshz2	protein_coding	teashirt zinc finger family member 2
15	38519901	38520100	0.675649	0.879472	0.908746	0.0828123	15	38487430	38519266	-	ENSMUSG00000037458	-636	3092.95	1.3096	0.389121	0.140843	2.76281	0.0057306	0.107557	Azin1	protein_coding	antizyme inhibitor 1
2	181393001	181393200	0.675647	0.835845	0.901404	1.24774	2	181387762	181459426	-	ENSMUSG00000027583	0	154.659	0.89672	-0.15727	0.145861	-1.07822	0.280936	0.692328	Zbtb46	protein_coding	zinc finger and BTB domain containing 46
2	181393101	181393300	0.675647	0.835845	0.901404	1.24774	2	181387762	181459426	-	ENSMUSG00000027583	0	154.659	0.89672	-0.15727	0.145861	-1.07822	0.280936	0.692328	Zbtb46	protein_coding	zinc finger and BTB domain containing 46
7	137310701	137310900	0.675645	0.715349	0.875923	0.560244	7	137193673	137314445	-	ENSMUSG00000010476	0	627.809	1.04536	0.0639939	0.131978	0.484881	0.62776	0.884438	Ebf3	protein_coding	early B cell factor 3
7	73399301	73399500	0.675635	0.120297	0.538079	1.4357	7	73375520	73419899	+	ENSMUSG00000070509	0	588.04	0.886561	-0.173709	0.163297	-1.06376	0.287438	0.697997	Rgma	protein_coding	repulsive guidance molecule family member A
6	108829801	108830000	0.67563	0.38215	0.75973	-0.576978	6	108828641	108859356	+	ENSMUSG00000030104	0	3808.42	0.949964	-0.0740556	0.0520996	-1.42142	0.155193	0.552031	Edem1	protein_coding	ER degradation enhancer, mannosidase alpha-like 1
6	28482901	28483100	0.675625	0.590288	0.840607	1.10041	6	28475139	28935162	+	ENSMUSG00000001424	0	8172.82	1.01758	0.0251359	0.0747599	0.336222	0.736704	0.9242	Snd1	protein_coding	staphylococcal nuclease and tudor domain containing 1
14	20694501	20694700	0.675624	0.89768	0.91182	0.199783	14	20694968	20700197	+	ENSMUSG00000039357	-269	1401.65	0.960581	-0.0580213	0.135487	-0.428241	0.668475	0.899679	Fut11	protein_coding	fucosyltransferase 11
7	41599101	41599300	0.675619	0.392535	0.76481	-0.299083	7	41599261	41628533	+	ENSMUSG00000091474	0	198.839	0.867788	-0.204585	0.125167	-1.6345	0.102155	0.46232	2610021A01Rik	protein_coding	RIKEN cDNA 2610021A01 gene
19	37210601	37210800	0.675618	0.939037	0.918673	0.191642	19	37207543	37222139	+	ENSMUSG00000023307	0	2547.62	0.963284	-0.0539665	0.045502	-1.18603	0.235612	0.654009	March5	protein_coding	membrane-associated ring finger (C3HC4) 5
5	123120901	123121100	0.675617	0.84453	0.902831	-0.645497	5	123103044	123132692	-	ENSMUSG00000029449	0	73.629	0.856463	-0.223537	0.129672	-1.72387	0.0847308	0.421501	Rhof	protein_coding	ras homolog family member F (in filopodia)
5	123121001	123121200	0.675617	0.84453	0.902831	-0.645497	5	123103044	123132692	-	ENSMUSG00000029449	0	73.629	0.856463	-0.223537	0.129672	-1.72387	0.0847308	0.421501	Rhof	protein_coding	ras homolog family member F (in filopodia)
2	25267601	25267800	0.675611	0.519072	0.817416	3.34338	2	25262618	25269885	+	ENSMUSG00000048707	0	218.842	0.932843	-0.100294	0.0917733	-1.09284	0.274464	0.687557	Tprn	protein_coding	taperin
15	59415101	59415300	0.675597	0.252034	0.677332	-1.34655	15	59374198	59601683	+	ENSMUSG00000059586	0	870.973	1.02225	0.0317497	0.0492579	0.644561	0.519212	0.841008	Nsmce2	protein_coding	NSE2/MMS21 homolog, SMC5-SMC6 complex SUMO ligase
2	91183801	91184000	0.675578	0.513955	0.815396	2.53414	2	91184061	91202834	-	ENSMUSG00000002108	62	104.073	1.10695	0.146593	0.154488	0.948891	0.342676	0.738403	Nr1h3	protein_coding	nuclear receptor subfamily 1, group H, member 3
17	80724601	80724800	0.675568	0.215028	0.647663	3.53263	17	80580512	80728093	-	ENSMUSG00000024242	0	1450.87	0.943527	-0.0838635	0.0958381	-0.875054	0.381545	0.763752	Map4k3	protein_coding	mitogen-activated protein kinase kinase kinase kinase 3
11	58937301	58937500	0.675564	0.443661	0.78725	1.6733	11	58932288	58938916	-	ENSMUSG00000020496	0	3394.29	0.948786	-0.0758451	0.0704199	-1.07704	0.281462	0.692328	Rnf187	protein_coding	ring finger protein 187
13	104044901	104045100	0.675561	0.979591	0.925123	0.067853	13	104023439	104109614	-	ENSMUSG00000021710	0	1320.83	1.04022	0.0568821	0.060054	0.947183	0.343545	0.738909	Nln	protein_coding	neurolysin (metallopeptidase M3 family)
13	104045001	104045200	0.675561	0.979591	0.925123	0.067853	13	104023439	104109614	-	ENSMUSG00000021710	0	1320.83	1.04022	0.0568821	0.060054	0.947183	0.343545	0.738909	Nln	protein_coding	neurolysin (metallopeptidase M3 family)
8	71709501	71709700	0.675561	0.703499	0.872997	-0.830106	8	71708387	71725716	-	ENSMUSG00000070000	0	9.02017	1.03511	0.0497833	0.231975	0.214606	0.830074	0.953446	Fcho1	protein_coding	FCH domain only 1
13	51652001	51652200	0.675558	0.712213	0.875085	0.219708	13	51645232	51650660	+	ENSMUSG00000062248	1342	886.227	0.895546	-0.159161	0.243816	-0.652791	0.513891	0.838899	Cks2	protein_coding	CDC28 protein kinase regulatory subunit 2
5	92348801	92349000	0.675556	0.52359	0.818879	-0.318361	5	92331827	92414628	+	ENSMUSG00000034842	0	58.8983	1.53633	0.619489	0.35925	1.7244	0.0846363	0.421244	Art3	protein_coding	ADP-ribosyltransferase 3
14	55105301	55105500	0.675556	0.0621571	0.427955	-5.05725	14	55106830	55116935	-	ENSMUSG00000022208	1331	25.6253	0.923253	-0.115202	0.18376	-0.626916	0.530715	0.845736	Jph4	protein_coding	junctophilin 4
19	46598801	46599000	0.675552	0.544262	0.825373	0.223907	19	46573365	46596898	+	ENSMUSG00000025036	1904	454.131	0.975	-0.0365253	0.0717213	-0.509267	0.610565	0.87712	Sfxn2	protein_coding	sideroflexin 2
2	84826601	84826800	0.675542	0.487459	0.805007	-0.196664	2	84826997	84830213	+	ENSMUSG00000027076	-198	432.944	1.08413	0.116532	0.126918	0.918162	0.358534	0.749466	Timm10	protein_coding	translocase of inner mitochondrial membrane 10
5	66026501	66026700	0.675541	0.8727	0.907595	0.138156	5	66016549	66173117	-	ENSMUSG00000070780	0	227.094	1.24164	0.312251	0.174094	1.79358	0.0728796	0.395363	Rbm47	protein_coding	RNA binding motif protein 47
2	170496501	170496700	0.67554	0.548006	0.826778	0.493385	2	170496428	170519123	+	ENSMUSG00000052033	0	689.75	0.978319	-0.0316231	0.10134	-0.31205	0.755003	0.928463	Pfdn4	protein_coding	prefoldin 4
1	13588501	13588700	0.675538	0.726938	0.878494	0.407511	1	13564702	13589864	-	ENSMUSG00000025935	0	5592.22	1.02239	0.0319403	0.0519009	0.615409	0.538285	0.847152	Tram1	protein_coding	translocating chain-associating membrane protein 1
11	114674201	114674400	0.675529	0.117165	0.533583	-3.92044	11	114668524	114672331	+	ENSMUSG00000057322	1871	10160.4	0.994871	-0.00741875	0.11995	-0.0618485	0.950683	0.986386	Rpl38	protein_coding	ribosomal protein L38
3	94885901	94886100	0.675523	0.597702	0.843033	-1.05229	3	94884093	94886961	-	ENSMUSG00000005779	0	6095.29	0.992967	-0.0101827	0.0868036	-0.117308	0.906616	0.974443	Psmb4	protein_coding	proteasome (prosome, macropain) subunit, beta type 4
1	179117301	179117500	0.675519	0.0772389	0.462778	-3.27213	1	178951960	179518041	-	ENSMUSG00000055067	0	256.224	1.15824	0.211936	0.127165	1.66662	0.0955908	0.447051	Smyd3	protein_coding	SET and MYND domain containing 3
12	4475501	4475700	0.675515	0.531059	0.82119	2.28315	12	4247363	4477182	-	ENSMUSG00000020647	0	518.352	0.838547	-0.254037	0.161321	-1.57473	0.115318	0.489128	Ncoa1	protein_coding	nuclear receptor coactivator 1
1	43444801	43445000	0.675497	0.512513	0.814652	2.55985	1	43445751	43570515	+	ENSMUSG00000066877	-752	695.257	0.873651	-0.194871	0.0771209	-2.52682	0.0115101	0.157204	Nck2	protein_coding	non-catalytic region of tyrosine kinase adaptor protein 2
4	83800601	83800800	0.675489	0.581758	0.837935	1.30047	4	83525545	83864670	+	ENSMUSG00000052407	0	53.8161	1.13332	0.180553	0.160583	1.12436	0.26086	0.676972	Ccdc171	protein_coding	coiled-coil domain containing 171
19	40297901	40298100	0.675486	0.732843	0.879753	1.09022	19	40295049	40402267	-	ENSMUSG00000025006	0	1207.28	0.902968	-0.147253	0.288595	-0.510242	0.609882	0.876981	Sorbs1	protein_coding	sorbin and SH3 domain containing 1
11	108449501	108449700	0.675486	0.601534	0.844201	2.6764	11	108425192	108860615	+	ENSMUSG00000020728	0	95.9876	1.04917	0.0692435	0.100866	0.686488	0.492406	0.828988	Cep112	protein_coding	centrosomal protein 112
9	22329801	22330000	0.675481	0.756471	0.885045	2.32199	9	22331214	22389206	-	ENSMUSG00000036777	1215	2440.76	0.846905	-0.239728	0.294744	-0.813345	0.41602	0.785754	Anln	protein_coding	anillin, actin binding protein
4	11075701	11075900	0.675472	0.537207	0.823272	-0.240719	4	11051045	11076205	-	ENSMUSG00000050323	0	192.357	0.873919	-0.194429	0.133572	-1.45561	0.145501	0.537318	Ndufaf6	protein_coding	NADH dehydrogenase (ubiquinone) complex I, assembly factor 6
9	103366701	103366900	0.675463	0.438903	0.785288	-2.34715	9	103353102	103365780	-	ENSMUSG00000032803	-922	5130.35	0.955498	-0.0656755	0.0960699	-0.683622	0.494214	0.829863	Cdv3	protein_coding	carnitine deficiency-associated gene expressed in ventricle 3
8	110988301	110988500	0.675461	0.54374	0.825232	1.31022	8	110974996	110997800	-	ENSMUSG00000015023	0	1181.58	0.987924	-0.0175285	0.0669131	-0.261959	0.793353	0.940706	Ddx19a	protein_coding	DEAD (Asp-Glu-Ala-Asp) box polypeptide 19a
8	108911401	108911600	0.675449	0.130118	0.552349	-3.12979	8	108714644	108961636	+	ENSMUSG00000038872	0	1308.49	1.05487	0.07707	0.120052	0.64197	0.520892	0.841158	Zfhx3	protein_coding	zinc finger homeobox 3
4	106909801	106910000	0.675443	0.342574	0.738278	-1.39601	4	106910701	107049694	+	ENSMUSG00000061887	-702	2761.98	1.03423	0.0485532	0.0766267	0.633632	0.526321	0.843331	Ssbp3	protein_coding	single-stranded DNA binding protein 3
11	16950701	16950900	0.67544	0.434234	0.783269	-0.390314	11	16951375	16954772	+	ENSMUSG00000044966	-476	26.6227	0.864677	-0.209767	0.303774	-0.690537	0.489856	0.827368	Fbxo48	protein_coding	F-box protein 48
11	75768901	75769100	0.67544	0.481198	0.802347	1.12765	11	75768966	75796049	-	ENSMUSG00000020848	0	79.0909	1.30387	0.382801	0.285305	1.34173	0.179684	0.58447	Doc2b	protein_coding	double C2, beta
13	21402501	21402700	0.675427	0.350266	0.742589	0.34926	13	21387013	21402755	-	ENSMUSG00000021327	0	1389.42	0.956408	-0.0643011	0.0795838	-0.807968	0.419109	0.788165	Zkscan3	protein_coding	zinc finger with KRAB and SCAN domains 3
18	37144701	37144900	0.675423	0.807019	0.89575	-0.591998	18	36930285	37187657	+	ENSMUSG00000007440	0	151.603	1.05368	0.0754344	0.175766	0.429174	0.667797	0.89954	Pcdha11	protein_coding	protocadherin alpha 11
9	59658601	59658800	0.675421	0.988112	0.92637	0.305467	9	59656368	59679375	+	ENSMUSG00000032294	0	114301	0.949334	-0.0750123	0.0805751	-0.930961	0.351874	0.744151	Pkm	protein_coding	pyruvate kinase, muscle
15	81360901	81361100	0.675412	0.24186	0.669866	0.828628	15	81318921	81360765	-	ENSMUSG00000022404	-137	1877.5	1.0221	0.0315396	0.0383583	0.822237	0.410942	0.783952	Slc25a17	protein_coding	solute carrier family 25 (mitochondrial carrier, peroxisomal membrane protein), member 17
7	44246501	44246700	0.675411	0.6495	0.858494	0.125777	7	44246722	44262720	+	ENSMUSG00000045411	-23	1974.02	1.12915	0.175241	0.0796373	2.20049	0.0277718	0.245602	2410002F23Rik	protein_coding	RIKEN cDNA 2410002F23 gene
9	118487901	118488100	0.675409	0.521625	0.818331	0.354254	9	118478212	118486132	+	ENSMUSG00000032446	1770	9.86762	0.452342	-1.14451	0.308967	-3.70432	0.000211958	0.0158224	Eomes	protein_coding	eomesodermin
7	45015201	45015400	0.675378	0.898877	0.911989	-0.0571225	7	45002948	45016363	-	ENSMUSG00000038406	0	5280.67	1.07174	0.0999583	0.0599371	1.66772	0.0953714	0.447051	Scaf1	protein_coding	SR-related CTD-associated factor 1
11	9116101	9116300	0.675377	0.595544	0.842348	-1.20249	11	9118103	9136170	+	ENSMUSG00000020407	-1804	6.7801	1.23294	0.3021	0.35828	0.843197	0.399118	0.776571	Upp1	protein_coding	uridine phosphorylase 1
9	45388901	45389100	0.675375	0.0356372	0.344963	-7.57406	9	45370185	45396158	+	ENSMUSG00000066705	0	7.02249	0.537836	-0.894761	0.39552	-2.26224	0.0236826	0.227871	Fxyd6	protein_coding	FXYD domain-containing ion transport regulator 6
12	83992601	83992800	0.675373	0.0920738	0.490989	-2.21714	12	83987861	83993873	+	ENSMUSG00000021226	0	835.503	0.70933	-0.495471	0.23369	-2.12021	0.0339884	0.271867	Acot2	protein_coding	acyl-CoA thioesterase 2
2	156494901	156495100	0.675352	0.115842	0.531458	4.24902	2	156420909	156543214	+	ENSMUSG00000027624	0	2857.14	1.1864	0.246586	0.162302	1.51931	0.128686	0.511009	Epb41l1	protein_coding	erythrocyte membrane protein band 4.1 like 1
9	95858401	95858600	0.675352	0.531789	0.82135	-0.211477	9	95857597	95951644	+	ENSMUSG00000032409	0	647.692	0.864163	-0.210624	0.105312	-2.00001	0.0454992	0.313776	Atr	protein_coding	ataxia telangiectasia and Rad3 related
18	62178401	62178600	0.675349	0.735391	0.880231	-0.713563	18	62180126	62184405	+	ENSMUSG00000054589	-1527	16.7148	0.967629	-0.0474748	0.247394	-0.1919	0.847821	0.957167	Gm9949	protein_coding	predicted gene 9949
2	128818701	128818900	0.675344	0.262372	0.684632	-0.416926	2	128818118	128854261	+	ENSMUSG00000014353	0	1404.67	1.00528	0.0075917	0.129068	0.0588193	0.953096	0.987175	Tmem87b	protein_coding	transmembrane protein 87B
7	13032601	13032800	0.675344	0.716905	0.87628	-0.537399	7	13024152	13031035	+	ENSMUSG00000005566	1567	8464.98	0.975848	-0.0352711	0.0935227	-0.377139	0.70607	0.913813	Trim28	protein_coding	tripartite motif-containing 28
11	45881301	45881500	0.675341	0.916332	0.915096	-0.290727	11	45852051	45910625	+	ENSMUSG00000006169	0	4654.57	1.0284	0.0404058	0.0988005	0.408964	0.682566	0.904752	Clint1	protein_coding	clathrin interactor 1
16	52060801	52061000	0.67534	0.773129	0.888977	0.806648	16	52031549	52208047	+	ENSMUSG00000022637	0	1870.9	1.50031	0.585261	0.228035	2.56654	0.0102718	0.148724	Cblb	protein_coding	Casitas B-lineage lymphoma b
1	179451001	179451200	0.675333	0.196132	0.630216	-2.83125	1	178951960	179518041	-	ENSMUSG00000055067	0	256.224	1.15824	0.211936	0.127165	1.66662	0.0955908	0.447051	Smyd3	protein_coding	SET and MYND domain containing 3
14	6757301	6757500	0.675331	0.887552	0.909914	0.0162847	14	6735685	6875155	-	ENSMUSG00000091754	0	44.0847	0.831255	-0.266638	0.192607	-1.38436	0.166248	0.566781	Gm3636	protein_coding	predicted gene 3636
11	53890801	53891000	0.675323	0.721386	0.877246	-0.344053	11	53864542	53891660	-	ENSMUSG00000018900	0	587.6	0.952514	-0.0701873	0.0661697	-1.06072	0.288818	0.69937	Slc22a5	protein_coding	solute carrier family 22 (organic cation transporter), member 5
19	4896601	4896800	0.675322	0.308428	0.717937	2.12125	19	4886898	4906627	-	ENSMUSG00000006464	0	115.798	0.968659	-0.0459398	0.0932489	-0.492658	0.622255	0.880988	Bbs1	protein_coding	Bardet-Biedl syndrome 1 (human)
7	73533101	73533300	0.675318	0.353628	0.744618	-0.59387	7	73426691	73541746	-	ENSMUSG00000078671	0	1611.72	0.997553	-0.00353396	0.0978545	-0.0361144	0.971191	0.99281	Chd2	protein_coding	chromodomain helicase DNA binding protein 2
16	16225301	16225500	0.675307	0.789017	0.891978	0.970547	16	16213318	16272712	+	ENSMUSG00000041957	0	922.787	0.970751	-0.0428265	0.217234	-0.197144	0.843715	0.957077	Pkp2	protein_coding	plakophilin 2
5	107142901	107143100	0.675302	0.797287	0.893889	-0.241172	5	107106570	107289629	-	ENSMUSG00000029287	0	7551.5	0.960441	-0.0582313	0.191878	-0.30348	0.761524	0.930041	Tgfbr3	protein_coding	transforming growth factor, beta receptor III
7	30233301	30233500	0.675302	0.816906	0.897713	-0.0539208	7	30224131	30232272	-	ENSMUSG00000006095	-1030	2248.78	0.95706	-0.0633189	0.087093	-0.727026	0.46721	0.81555	Tbcb	protein_coding	tubulin folding cofactor B
6	94081401	94081600	0.675294	0.796425	0.893734	-1.21797	6	93675455	94283322	-	ENSMUSG00000045095	0	488.084	1.18784	0.248342	0.111693	2.22344	0.026186	0.239053	Magi1	protein_coding	membrane associated guanylate kinase, WW and PDZ domain containing 1
14	13960601	13960800	0.675291	0.895486	0.911568	0.0406453	14	13949014	13961225	-	ENSMUSG00000053453	0	1145.61	0.96335	-0.0538675	0.0527962	-1.02029	0.30759	0.714121	Thoc7	protein_coding	THO complex 7
2	122028201	122028400	0.675284	0.859781	0.905354	0.026719	2	122028546	122056598	+	ENSMUSG00000027236	-147	1546.19	1.07115	0.0991622	0.109877	0.902484	0.3668	0.755049	Eif3j1	protein_coding	eukaryotic translation initiation factor 3, subunit J1
12	76004801	76005000	0.675283	0.846662	0.903205	0.429271	12	75818134	76110926	+	ENSMUSG00000063450	0	530.208	1.05548	0.0779007	0.202015	0.385619	0.699779	0.912686	Syne2	protein_coding	spectrin repeat containing, nuclear envelope 2
13	37862801	37863000	0.67528	0.216659	0.649101	-3.11844	13	37778400	37952002	+	ENSMUSG00000039087	0	668.385	0.837666	-0.255553	0.142028	-1.79931	0.0719695	0.392018	Rreb1	protein_coding	ras responsive element binding protein 1
10	4485201	4485400	0.675254	0.387563	0.762359	1.60727	10	4482502	4562231	+	ENSMUSG00000019767	0	6.75766	1.02072	0.0295923	0.313171	0.0944926	0.924718	0.980212	Ccdc170	protein_coding	coiled-coil domain containing 170
5	45521401	45521600	0.675252	0.660245	0.861616	-0.992248	5	45520221	45529276	+	ENSMUSG00000015804	0	1626.33	0.978529	-0.031314	0.0735926	-0.425504	0.670469	0.899928	Med28	protein_coding	mediator complex subunit 28
12	11264801	11265000	0.675251	0.274655	0.694197	0.715813	12	11265886	11319785	+	ENSMUSG00000020608	-887	2302.26	0.906837	-0.141085	0.0991937	-1.42232	0.154932	0.551916	Smc6	protein_coding	structural maintenance of chromosomes 6
12	59060701	59060900	0.675242	0.65876	0.861291	-0.263689	12	59043093	59061461	-	ENSMUSG00000020993	0	1778.96	0.975485	-0.0358085	0.049268	-0.72681	0.467342	0.815684	Trappc6b	protein_coding	trafficking protein particle complex 6B
5	66115001	66115200	0.675234	0.156554	0.587075	-1.99835	5	66016549	66173117	-	ENSMUSG00000070780	0	227.094	1.24164	0.312251	0.174094	1.79358	0.0728796	0.395363	Rbm47	protein_coding	RNA binding motif protein 47
11	3173701	3173900	0.675231	0.742329	0.881843	-0.406598	11	3131850	3193463	-	ENSMUSG00000023764	0	898.61	0.93218	-0.10132	0.223563	-0.453206	0.6504	0.893645	Sfi1	protein_coding	Sfi1 homolog, spindle assembly associated (yeast)
11	96347801	96348000	0.675209	0.896777	0.911651	-0.297619	11	96323326	96346685	+	ENSMUSG00000048763	1117	91.4648	0.912493	-0.132114	0.154845	-0.8532	0.393548	0.772072	Hoxb3	protein_coding	homeobox B3
11	119340101	119340300	0.675206	0.155486	0.585595	-7.82505	11	119307768	119345375	+	ENSMUSG00000013483	0	9.87611	1.24851	0.320204	0.208942	1.5325	0.125399	0.506343	Card14	protein_coding	caspase recruitment domain family, member 14
11	102297901	102298100	0.675198	0.307717	0.717368	-1.75447	11	102289300	102296631	-	ENSMUSG00000059995	-1271	2397.79	0.904182	-0.145315	0.0555616	-2.61539	0.00891264	0.138297	Atxn7l3	protein_coding	ataxin 7-like 3
3	51670601	51670800	0.675196	0.343309	0.738704	-2.02069	3	51660360	51682675	+	ENSMUSG00000074604	0	62.3198	1.12346	0.167951	0.261255	0.642862	0.520314	0.841158	Mgst2	protein_coding	microsomal glutathione S-transferase 2
15	83164701	83164900	0.675193	0.484287	0.803608	2.06974	15	83153494	83172592	-	ENSMUSG00000018042	0	12210.5	1.11531	0.157438	0.116358	1.35305	0.176039	0.581491	Cyb5r3	protein_coding	cytochrome b5 reductase 3
15	83164801	83165000	0.675193	0.484287	0.803608	2.06974	15	83153494	83172592	-	ENSMUSG00000018042	0	12210.5	1.11531	0.157438	0.116358	1.35305	0.176039	0.581491	Cyb5r3	protein_coding	cytochrome b5 reductase 3
19	43890601	43890800	0.675186	0.949961	0.920342	0.426864	19	43847967	43912392	-	ENSMUSG00000025195	0	474.39	1.01802	0.0257697	0.155229	0.166011	0.868148	0.963817	Dnmbp	protein_coding	dynamin binding protein
5	90367901	90368100	0.675183	0.969443	0.923517	0.0688016	5	90227190	90366185	-	ENSMUSG00000055204	-1717	4330.92	1.0079	0.0113539	0.151001	0.0751912	0.940063	0.984345	Ankrd17	protein_coding	ankyrin repeat domain 17
10	84919301	84919500	0.675181	0.604468	0.84525	-1.25124	10	84917616	85016446	+	ENSMUSG00000035620	0	452.026	0.990741	-0.0134199	0.0489675	-0.274056	0.784041	0.937075	Ric8b	protein_coding	RIC8 guanine nucleotide exchange factor B
7	102094601	102094800	0.67517	0.158994	0.590051	2.50715	7	102065511	102096864	+	ENSMUSG00000070425	0	341.475	0.87522	-0.192282	0.168467	-1.14137	0.253717	0.670617	Xntrpc	protein_coding	Xndc1-transient receptor potential cation channel, subfamily C, member 2 readthrough
9	7846601	7846800	0.675168	0.483581	0.80328	2.05829	9	7848699	7873186	-	ENSMUSG00000032000	1900	447.214	0.789461	-0.34106	0.118619	-2.87526	0.00403698	0.0893756	Birc3	protein_coding	baculoviral IAP repeat-containing 3
9	7846701	7846900	0.675168	0.483581	0.80328	2.05829	9	7848699	7873186	-	ENSMUSG00000032000	1800	447.214	0.789461	-0.34106	0.118619	-2.87526	0.00403698	0.0893756	Birc3	protein_coding	baculoviral IAP repeat-containing 3
10	120815201	120815400	0.675166	0.472754	0.799169	0.773743	10	120781096	120899101	-	ENSMUSG00000051236	0	6336.75	0.990674	-0.0135182	0.113079	-0.119547	0.904842	0.97376	Msrb3	protein_coding	methionine sulfoxide reductase B3
11	71032101	71032300	0.675164	0.699402	0.871688	-1.24613	11	71031941	71033513	-	ENSMUSG00000018451	0	29.2135	1.32327	0.404112	0.349746	1.15545	0.247908	0.66492	6330403K07Rik	lincRNA	RIKEN cDNA 6330403K07 gene
15	79671601	79671800	0.675158	0.879777	0.908746	0.570426	15	79670861	79672862	+	ENSMUSG00000022427	0	2696.73	1.01731	0.0247559	0.0761587	0.325056	0.745138	0.926818	Tomm22	protein_coding	translocase of outer mitochondrial membrane 22 homolog (yeast)
19	57359401	57359600	0.675154	0.391918	0.764523	0.990007	19	57361009	57389594	+	ENSMUSG00000033478	-1410	1491.15	1.04209	0.0594734	0.104557	0.568812	0.569483	0.859843	Fam160b1	protein_coding	family with sequence similarity 160, member B1
4	48472101	48472300	0.675153	0.511697	0.814364	-0.684098	4	48430858	48473459	-	ENSMUSG00000028345	0	834.995	1.05292	0.0743938	0.086296	0.862077	0.388645	0.769246	Tex10	protein_coding	testis expressed gene 10
7	107661201	107661400	0.675137	0.456639	0.792625	0.668164	7	107595051	107748582	+	ENSMUSG00000036528	0	48.044	1.74937	0.806832	0.322439	2.50228	0.0123397	0.1637	Ppfibp2	protein_coding	PTPRF interacting protein, binding protein 2 (liprin beta 2)
11	99388701	99388900	0.675135	0.583589	0.838408	-0.244408	11	99385254	99389364	-	ENSMUSG00000019761	0	80.9521	1.10792	0.14785	0.128583	1.14984	0.250208	0.667222	Krt10	protein_coding	keratin 10
2	71530401	71530600	0.675133	0.0433202	0.372861	1.75881	2	71528113	71533981	+	ENSMUSG00000041911	0	53.3386	1.62488	0.70033	0.436535	1.60429	0.108649	0.473942	Dlx1	protein_coding	distal-less homeobox 1
8	124232101	124232300	0.675112	0.20034	0.634332	-0.402449	8	124231391	124345724	+	ENSMUSG00000089704	0	30.4893	0.921241	-0.118349	0.226054	-0.523543	0.600596	0.873371	Galnt2	protein_coding	UDP-N-acetyl-alpha-D-galactosamine:polypeptide N-acetylgalactosaminyltransferase 2
1	63730301	63730500	0.675111	0.668996	0.86397	0.183709	1	63730614	63754655	+	ENSMUSG00000025962	-115	471.461	1.0824	0.11423	0.0843313	1.35454	0.175565	0.581131	Fastkd2	protein_coding	FAST kinase domains 2
16	92399701	92399900	0.675104	0.326117	0.729052	-0.746093	16	92391953	92466146	-	ENSMUSG00000022951	0	1341.73	1.59136	0.670258	0.258607	2.5918	0.00954748	0.143027	Rcan1	protein_coding	regulator of calcineurin 1
4	155163001	155163200	0.675098	0.739487	0.881068	0.745918	4	155154075	155222592	-	ENSMUSG00000029050	0	5454.84	1.01099	0.0157684	0.0995494	0.158398	0.874143	0.965893	Ski	protein_coding	ski sarcoma viral oncogene homolog (avian)
19	47580601	47580800	0.675091	0.713682	0.875354	0.109203	19	47579678	47645246	+	ENSMUSG00000025060	0	3510.44	1.02081	0.029708	0.110577	0.268664	0.788188	0.938368	Slk	protein_coding	STE20-like kinase
12	84100701	84100900	0.675089	0.88513	0.90951	-0.0503091	12	84100654	84111349	+	ENSMUSG00000043487	0	140.331	0.850718	-0.233248	0.125203	-1.86295	0.0624693	0.363081	Acot6	protein_coding	acyl-CoA thioesterase 6
7	81343401	81343600	0.675088	0.493895	0.807408	1.31087	7	81342732	81345254	-	ENSMUSG00000061787	0	25130.9	0.985758	-0.0206942	0.085401	-0.242319	0.808533	0.946337	Rps17	protein_coding	ribosomal protein S17
19	10502601	10502800	0.675077	0.785924	0.891482	-0.669683	19	10500513	10525209	-	ENSMUSG00000024668	0	1339.42	0.966179	-0.0496371	0.0602334	-0.824079	0.409895	0.783534	Sdhaf2	protein_coding	succinate dehydrogenase complex assembly factor 2
11	115912201	115912400	0.675074	0.600327	0.843941	1.20751	11	115892595	115933477	-	ENSMUSG00000020752	0	538.586	0.90858	-0.138315	0.0980282	-1.41097	0.158253	0.555922	Recql5	protein_coding	RecQ protein-like 5
1	92472901	92473100	0.67507	0.28087	0.698458	5.9942	1	92439010	92473860	-	ENSMUSG00000026260	0	2474.19	1.06015	0.0842651	0.0515429	1.63485	0.10208	0.46232	Ndufa10	protein_coding	NADH dehydrogenase (ubiquinone) 1 alpha subcomplex 10
12	31264101	31264300	0.675066	0.894547	0.911341	-0.251352	12	31265234	31329644	+	ENSMUSG00000002900	-935	22715.2	1.04824	0.0679628	0.0990967	0.685823	0.492825	0.829332	Lamb1	protein_coding	laminin B1
15	81448401	81448600	0.675053	0.27196	0.692173	-1.84218	15	81400138	81456807	+	ENSMUSG00000022401	0	226.194	0.945952	-0.0801614	0.142905	-0.56094	0.574838	0.861138	Xpnpep3	protein_coding	X-prolyl aminopeptidase 3, mitochondrial
2	180197801	180198000	0.675051	0.242282	0.670137	-1.62149	2	180176373	180225859	-	ENSMUSG00000015647	0	4432.46	1.19567	0.257823	0.164025	1.57185	0.115984	0.490083	Lama5	protein_coding	laminin, alpha 5
3	116662701	116662900	0.675047	0.286615	0.702628	0.672875	3	116631164	116681260	-	ENSMUSG00000089911	0	1737.53	1.14881	0.200136	0.099111	2.01931	0.043455	0.30599	Mfsd14a	protein_coding	major facilitator superfamily domain containing 14A
13	70590401	70590600	0.675042	0.683473	0.867726	-0.171564	13	70588689	70637634	-	ENSMUSG00000034525	0	2257.41	1.11385	0.155559	0.138446	1.12361	0.26118	0.676972	Ice1	protein_coding	interactor of little elongation complex ELL subunit 1
13	70590501	70590700	0.675042	0.683473	0.867726	-0.171564	13	70588689	70637634	-	ENSMUSG00000034525	0	2257.41	1.11385	0.155559	0.138446	1.12361	0.26118	0.676972	Ice1	protein_coding	interactor of little elongation complex ELL subunit 1
5	115239801	115240000	0.675039	0.528296	0.820242	-1.46176	5	115241412	115272898	-	ENSMUSG00000041740	1413	9066.71	1.01641	0.0234786	0.0597008	0.393272	0.694119	0.910315	Rnf10	protein_coding	ring finger protein 10
11	5526701	5526900	0.675018	0.92385	0.916417	0.186472	11	5528887	5542187	-	ENSMUSG00000020482	1988	353.616	1.04299	0.0607248	0.119223	0.509337	0.610516	0.87712	Ccdc117	protein_coding	coiled-coil domain containing 117
5	65391701	65391900	0.675017	0.742435	0.881872	0.0444744	5	65388364	65391443	-	ENSMUSG00000047215	-259	36216.3	0.972716	-0.0399099	0.127519	-0.312972	0.754302	0.928329	Rpl9	protein_coding	ribosomal protein L9
14	45330501	45330700	0.675015	0.404492	0.770526	-1.23543	14	45329824	45349071	+	ENSMUSG00000021832	0	3447.02	0.965033	-0.05135	0.0731804	-0.70169	0.482872	0.824272	Psmc6	protein_coding	proteasome (prosome, macropain) 26S subunit, ATPase, 6
15	58934001	58934200	0.675014	0.349774	0.742338	-0.378492	15	58890153	58933730	-	ENSMUSG00000050891	-272	462.752	1.03398	0.048206	0.108836	0.442924	0.657821	0.896202	Tatdn1	protein_coding	TatD DNase domain containing 1
11	115188301	115188500	0.675011	0.620923	0.850513	1.14998	11	115182832	115187859	-	ENSMUSG00000015542	-443	527.929	0.983658	-0.023772	0.128211	-0.185413	0.852905	0.958925	Nat9	protein_coding	N-acetyltransferase 9 (GCN5-related, putative)
5	76950301	76950500	0.67501	0.36955	0.752938	-1.54778	5	76951307	76967509	+	ENSMUSG00000029247	-808	4600.95	1.03832	0.0542491	0.0715122	0.7586	0.448092	0.806771	Paics	protein_coding	phosphoribosylaminoimidazole carboxylase, phosphoribosylaminoribosylaminoimidazole, succinocarboxamide synthetase
1	133716601	133716800	0.675001	0.560766	0.83105	0.642872	1	133702674	133801041	-	ENSMUSG00000026463	0	1372.58	1.68057	0.748948	0.266959	2.80548	0.00502424	0.101283	Atp2b4	protein_coding	ATPase, Ca++ transporting, plasma membrane 4
7	143566701	143566900	0.674991	0.551753	0.828003	1.6953	7	143557230	143600090	-	ENSMUSG00000010755	0	4208.75	0.857623	-0.221584	0.121488	-1.82392	0.0681647	0.381114	Cars	protein_coding	cysteinyl-tRNA synthetase
13	62466601	62466800	0.67499	0.327519	0.729662	0.294864	13	62454323	62466709	-	ENSMUSG00000055228	0	150.433	0.913578	-0.1304	0.132568	-0.983646	0.32529	0.728062	Zfp935	protein_coding	zinc finger protein 935
4	76370201	76370400	0.67499	0.248112	0.67447	-2.12428	4	75941238	78211961	-	ENSMUSG00000028399	0	51.8023	0.923646	-0.114587	0.325878	-0.351627	0.725118	0.920875	Ptprd	protein_coding	protein tyrosine phosphatase, receptor type, D
14	57386901	57387100	0.674986	0.550747	0.827779	-1.4015	14	57275034	57398483	-	ENSMUSG00000021947	0	359.005	1.04779	0.067349	0.0846916	0.795227	0.426482	0.793063	Cryl1	protein_coding	crystallin, lambda 1
6	72380101	72380300	0.674979	0.227658	0.658243	-0.448224	6	72368049	72380468	-	ENSMUSG00000073002	0	981.46	1.09846	0.135485	0.164221	0.82502	0.40936	0.783089	Vamp5	protein_coding	vesicle-associated membrane protein 5
4	21766601	21766800	0.674968	0.268804	0.689479	-0.772432	4	21767156	21837872	+	ENSMUSG00000040455	-357	651.154	0.963458	-0.053707	0.0799096	-0.672097	0.501522	0.832588	Usp45	protein_coding	ubiquitin specific petidase 45
5	114134201	114134400	0.674945	0.629206	0.853161	-0.927231	5	114130386	114139323	+	ENSMUSG00000029591	0	125.516	0.878233	-0.187324	0.297242	-0.630209	0.528558	0.844148	Ung	protein_coding	uracil DNA glycosylase
13	89828501	89828700	0.674943	0.333187	0.73294	0.824942	13	89774027	90089608	-	ENSMUSG00000021615	0	198.792	1.09789	0.134735	0.0748325	1.80049	0.071784	0.391733	Xrcc4	protein_coding	X-ray repair complementing defective repair in Chinese hamster cells 4
11	17008401	17008600	0.674939	0.396871	0.76701	-3.18327	11	16971206	17052381	-	ENSMUSG00000020120	0	55.3056	1.05915	0.0829058	0.151665	0.546637	0.584628	0.866042	Plek	protein_coding	pleckstrin
5	76627901	76628100	0.674935	0.383601	0.760287	2.57033	5	76588698	76646466	+	ENSMUSG00000036403	0	267.239	0.934827	-0.097229	0.124212	-0.782767	0.433764	0.798768	Cep135	protein_coding	centrosomal protein 135
5	76628001	76628200	0.674935	0.383601	0.760287	2.57033	5	76588698	76646466	+	ENSMUSG00000036403	0	267.239	0.934827	-0.097229	0.124212	-0.782767	0.433764	0.798768	Cep135	protein_coding	centrosomal protein 135
7	130476301	130476500	0.674932	0.970426	0.923633	-0.925293	7	130391526	130519961	-	ENSMUSG00000030850	0	1205.79	0.973241	-0.0391311	0.0967434	-0.404483	0.685858	0.906499	Ate1	protein_coding	arginyltransferase 1
8	102677701	102677900	0.674927	0.698932	0.871579	0.664378	8	102632995	102785111	-	ENSMUSG00000031673	0	5605.8	0.887767	-0.171748	0.181352	-0.947043	0.343617	0.738922	Cdh11	protein_coding	cadherin 11
8	102677801	102678000	0.674927	0.698932	0.871579	0.664378	8	102632995	102785111	-	ENSMUSG00000031673	0	5605.8	0.887767	-0.171748	0.181352	-0.947043	0.343617	0.738922	Cdh11	protein_coding	cadherin 11
14	19825201	19825400	0.674918	0.402549	0.769577	-2.53906	14	19811402	19823823	-	ENSMUSG00000021807	-1379	5220.78	1.00587	0.00845007	0.0730374	0.115695	0.907894	0.974443	2700060E02Rik	protein_coding	RIKEN cDNA 2700060E02 gene
7	126583401	126583600	0.674899	0.706088	0.873726	0.297722	7	126584942	126589112	+	ENSMUSG00000042759	-1343	670.225	0.952876	-0.06964	0.1786	-0.389921	0.696595	0.91159	Apobr	protein_coding	apolipoprotein B receptor
18	67478501	67478700	0.674891	0.770282	0.888189	0.293119	18	67464849	67480581	+	ENSMUSG00000024530	0	6.3894	1.05166	0.072672	0.308261	0.235749	0.813628	0.948579	Prelid3a	protein_coding	PRELI domain containing 3A
16	77023501	77023700	0.674887	0.954222	0.921225	-0.135167	16	77014069	77116779	+	ENSMUSG00000022867	0	2151.32	1.03383	0.0479998	0.101556	0.472645	0.636466	0.888669	Usp25	protein_coding	ubiquitin specific peptidase 25
10	33951201	33951400	0.674882	0.408596	0.772334	-0.336311	10	33926936	33951212	-	ENSMUSG00000039531	0	254.836	0.959532	-0.0595979	0.0765644	-0.778402	0.436332	0.800042	Zufsp	protein_coding	zinc finger with UFM1-specific peptidase domain
9	75018801	75019000	0.674857	0.395677	0.766531	0.978325	9	74953053	75032468	+	ENSMUSG00000034858	0	564.854	1.62517	0.700592	0.220267	3.18065	0.00146944	0.0504553	Fam214a	protein_coding	family with sequence similarity 214, member A
9	85842001	85842200	0.674847	0.957595	0.921866	0.0694871	9	85842380	85847055	+	ENSMUSG00000035274	-181	2472.97	1.22283	0.290228	0.105596	2.74848	0.00598715	0.110059	Tpbg	protein_coding	trophoblast glycoprotein
17	83512101	83512300	0.674835	0.741665	0.881659	0.862187	17	83501919	83514333	-	ENSMUSG00000024248	0	5952.13	1.02934	0.041721	0.134484	0.310229	0.756387	0.928671	Cox7a2l	protein_coding	cytochrome c oxidase subunit VIIa polypeptide 2-like
13	104177801	104178000	0.674817	0.302104	0.713927	0.373309	13	104178797	104203372	+	ENSMUSG00000021712	-798	628.218	0.941973	-0.0862422	0.0654652	-1.31737	0.187714	0.598587	Trim23	protein_coding	tripartite motif-containing 23
13	63556101	63556300	0.674815	0.87845	0.908566	0.347804	13	63511533	63565520	-	ENSMUSG00000021466	0	147.937	0.962002	-0.0558882	0.238311	-0.234518	0.814583	0.948981	Ptch1	protein_coding	patched 1
5	104104001	104104200	0.67481	0.884012	0.909248	-0.878329	5	104079111	104114088	-	ENSMUSG00000029309	0	67.6686	0.859893	-0.21777	0.526275	-0.413796	0.679023	0.903387	Sparcl1	protein_coding	SPARC-like 1
5	104104101	104104300	0.67481	0.884012	0.909248	-0.878329	5	104079111	104114088	-	ENSMUSG00000029309	0	67.6686	0.859893	-0.21777	0.526275	-0.413796	0.679023	0.903387	Sparcl1	protein_coding	SPARC-like 1
2	124234901	124235100	0.674779	0.913928	0.914656	-0.254411	2	124089969	124667770	+	ENSMUSG00000027200	0	340.996	1.2111	0.276322	0.255901	1.0798	0.280231	0.691683	Sema6d	protein_coding	sema domain, transmembrane domain (TM), and cytoplasmic domain, (semaphorin) 6D
9	53667701	53667900	0.674779	0.38205	0.759702	3.70051	9	53667246	53681265	+	ENSMUSG00000086914	0	12.0562	1.39677	0.482096	0.236206	2.041	0.0412506	0.298333	Gm16124	antisense_RNA	predicted gene 16124
17	51751601	51751800	0.674757	0.568424	0.833519	1.34285	17	51736187	51833290	-	ENSMUSG00000023927	0	29.3234	0.873758	-0.194695	0.292266	-0.666155	0.505312	0.834953	Satb1	protein_coding	special AT-rich sequence binding protein 1
14	103095501	103095700	0.674755	0.669933	0.864219	-1.27015	14	103080239	103099566	-	ENSMUSG00000022124	0	1848.07	1.19996	0.262988	0.119086	2.20838	0.0272181	0.2435	Fbxl3	protein_coding	F-box and leucine-rich repeat protein 3
8	27224201	27224400	0.674749	0.555211	0.829219	-1.04328	8	27225776	27229588	-	ENSMUSG00000031489	1377	108.138	0.633026	-0.659662	0.300357	-2.19626	0.0280734	0.246866	Adrb3	protein_coding	adrenergic receptor, beta 3
8	93814601	93814800	0.674735	0.501293	0.810688	2.00794	8	93809966	93969388	+	ENSMUSG00000031748	0	164.176	1.09872	0.135825	0.291261	0.466335	0.640976	0.890086	Gnao1	protein_coding	guanine nucleotide binding protein, alpha O
16	57485301	57485500	0.674718	0.648524	0.858269	-1.36824	16	57353093	57573126	+	ENSMUSG00000043336	0	2835.26	0.884562	-0.176965	0.247337	-0.715482	0.474311	0.819715	Filip1l	protein_coding	filamin A interacting protein 1-like
4	155342101	155342300	0.674714	0.973571	0.924038	0.0196916	4	155260129	155361361	-	ENSMUSG00000029053	0	16.5146	0.964563	-0.0520533	0.172528	-0.30171	0.762873	0.930376	Prkcz	protein_coding	protein kinase C, zeta
17	23677501	23677700	0.674713	0.317753	0.723964	-0.347175	17	23675447	23677449	-	ENSMUSG00000023905	-53	5244.83	1.44415	0.530224	0.16516	3.21037	0.00132563	0.0471706	Tnfrsf12a	protein_coding	tumor necrosis factor receptor superfamily, member 12a
8	4677801	4678000	0.674708	0.710236	0.874753	0.184816	8	4677539	4678365	-	ENSMUSG00000048484	0	6.40187	0.960857	-0.0576066	0.296484	-0.194299	0.845942	0.957149	Gm7461	TEC	predicted gene 7461
7	12910501	12910700	0.674705	0.781547	0.890514	-0.58021	7	12897815	12909083	+	ENSMUSG00000054715	1419	148.456	0.697639	-0.519447	0.151443	-3.42999	0.000603593	0.0296012	Zscan22	protein_coding	zinc finger and SCAN domain containing 22
11	46016201	46016400	0.674705	0.894455	0.91132	0.0979641	11	45980310	46017994	+	ENSMUSG00000040489	0	9.8968	0.869589	-0.201594	0.222687	-0.905281	0.365317	0.75415	Sox30	protein_coding	SRY (sex determining region Y)-box 30
2	35003201	35003400	0.674696	0.595172	0.842217	1.3299	2	34983331	35061438	-	ENSMUSG00000026874	0	33.1762	1.83605	0.876605	0.376681	2.32718	0.0199556	0.21144	Hc	protein_coding	hemolytic complement
17	78734801	78735000	0.674695	0.765506	0.886942	-0.170463	17	78649913	78737196	-	ENSMUSG00000024077	0	1032.98	0.957231	-0.0630604	0.0999946	-0.630638	0.528277	0.844148	Strn	protein_coding	striatin, calmodulin binding protein
1	16665001	16665200	0.674695	0.532147	0.821475	0.257062	1	16665207	16678275	+	ENSMUSG00000025940	-8	1861.05	0.891371	-0.165901	0.127736	-1.29879	0.194017	0.605367	Tmem70	protein_coding	transmembrane protein 70
18	77682601	77682800	0.674692	0.544235	0.825368	-1.45734	18	77633281	77714010	-	ENSMUSG00000047466	0	356.015	1.07248	0.10095	0.144128	0.700419	0.483666	0.824301	8030462N17Rik	protein_coding	RIKEN cDNA 8030462N17 gene
1	75208501	75208700	0.674689	0.858071	0.905005	-0.457014	1	75198243	75210778	-	ENSMUSG00000026200	0	433.533	1.16922	0.225552	0.101987	2.21158	0.0269956	0.242498	Glb1l	protein_coding	galactosidase, beta 1-like
16	76319801	76320000	0.674689	0.390005	0.763703	3.86973	16	76287400	76373827	-	ENSMUSG00000048490	0	895.54	0.907622	-0.139836	0.14658	-0.953996	0.340086	0.737036	Nrip1	protein_coding	nuclear receptor interacting protein 1
17	35220201	35220400	0.674688	0.271585	0.691839	-2.2249	17	35220175	35235792	-	ENSMUSG00000042419	0	245.299	0.856381	-0.223675	0.114007	-1.96194	0.04977	0.327697	Nfkbil1	protein_coding	nuclear factor of kappa light polypeptide gene enhancer in B cells inhibitor like 1
6	29165201	29165400	0.674685	0.968441	0.923387	0.0715728	6	29123573	29165006	-	ENSMUSG00000029701	-196	1913.74	0.953153	-0.0692199	0.108134	-0.640129	0.522089	0.841203	Rbm28	protein_coding	RNA binding motif protein 28
12	51592401	51592600	0.674684	0.934067	0.917886	0.485093	12	51593341	51605773	+	ENSMUSG00000020953	-742	73.2166	1.15338	0.205867	0.260434	0.790475	0.429251	0.795193	Coch	protein_coding	cochlin
13	59822201	59822400	0.67468	0.260233	0.683297	-1.20133	13	59771879	59823147	-	ENSMUSG00000035248	0	1462.51	1.12675	0.172169	0.162954	1.05655	0.290716	0.700397	Zcchc6	protein_coding	zinc finger, CCHC domain containing 6
4	59630301	59630500	0.674675	0.583584	0.838408	-1.01173	4	59626211	59761439	+	ENSMUSG00000045071	0	196.906	0.898666	-0.154143	0.0904549	-1.70409	0.0883649	0.429879	E130308A19Rik	protein_coding	RIKEN cDNA E130308A19 gene
9	119343201	119343400	0.674656	0.43817	0.784926	-1.09183	9	119335934	119341411	-	ENSMUSG00000032508	-1791	917.072	0.941046	-0.0876629	0.062829	-1.39526	0.162937	0.562755	Myd88	protein_coding	myeloid differentiation primary response gene 88
11	59525601	59525800	0.674653	0.39866	0.767864	2.10191	11	59485520	59526751	-	ENSMUSG00000020472	0	1249.44	0.985297	-0.0213689	0.0647549	-0.329997	0.741402	0.925659	Zkscan17	protein_coding	zinc finger with KRAB and SCAN domains 17
17	35379401	35379600	0.674651	0.587436	0.839529	-0.178296	17	35379617	35385290	+	ENSMUSG00000035929	-18	275.843	1.02973	0.0422642	0.231306	0.18272	0.855017	0.959772	H2-Q4	protein_coding	histocompatibility 2, Q region locus 4
7	81342601	81342800	0.67465	0.579347	0.837121	0.841272	7	81342732	81345254	-	ENSMUSG00000061787	0	25130.9	0.985758	-0.0206942	0.085401	-0.242319	0.808533	0.946337	Rps17	protein_coding	ribosomal protein S17
7	16403301	16403500	0.674648	0.527855	0.820108	-0.164096	7	16401196	16437694	+	ENSMUSG00000059273	0	1721.91	0.882824	-0.179802	0.116991	-1.53689	0.12432	0.504872	Zc3h4	protein_coding	zinc finger CCCH-type containing 4
5	118123101	118123300	0.67464	0.456264	0.792546	1.46204	5	118064981	118155458	-	ENSMUSG00000032867	0	3064.99	1.02607	0.0371299	0.101581	0.365519	0.714724	0.916653	Fbxw8	protein_coding	F-box and WD-40 domain protein 8
8	47284201	47284400	0.674634	0.298187	0.710999	-1.41213	8	47180048	47352348	-	ENSMUSG00000038143	0	380.882	0.916138	-0.126364	0.176988	-0.713967	0.475248	0.819843	Stox2	protein_coding	storkhead box 2
5	141312301	141312500	0.674633	0.897333	0.911744	-0.618303	5	141241490	142215586	+	ENSMUSG00000039683	0	76.2356	0.872623	-0.196569	0.302223	-0.650411	0.515427	0.839296	Sdk1	protein_coding	sidekick cell adhesion molecule 1
2	91181901	91182100	0.674629	0.324525	0.728158	-2.31095	2	91184061	91202834	-	ENSMUSG00000002108	1962	104.073	1.10695	0.146593	0.154488	0.948891	0.342676	0.738403	Nr1h3	protein_coding	nuclear receptor subfamily 1, group H, member 3
17	55986401	55986600	0.674626	0.635494	0.854685	-0.146913	17	55986511	55996881	+	ENSMUSG00000011589	0	76.3004	0.854036	-0.22763	0.171666	-1.32601	0.184836	0.593219	Fsd1	protein_coding	fibronectin type 3 and SPRY domain-containing protein
4	151859201	151859400	0.674623	0.912864	0.914439	0.227475	4	150917322	151861876	-	ENSMUSG00000014592	0	144.285	1.18123	0.240284	0.147772	1.62605	0.103939	0.464742	Camta1	protein_coding	calmodulin binding transcription activator 1
7	92323701	92323900	0.674621	0.182651	0.616443	-4.08827	7	91090706	92447003	+	ENSMUSG00000052572	0	39.4119	1.12633	0.171636	0.214627	0.799691	0.42389	0.791649	Dlg2	protein_coding	discs, large homolog 2 (Drosophila)
16	4034601	4034800	0.674615	0.943295	0.919334	-0.108635	16	4032839	4037847	-	ENSMUSG00000084790	0	10.4373	0.997193	-0.00405511	0.250746	-0.0161722	0.987097	0.997703	Gm15879	antisense_RNA	predicted gene 15879
19	4126301	4126500	0.674607	0.521257	0.818208	-0.250747	19	4114446	4125858	-	ENSMUSG00000024847	-444	1970.43	1.04514	0.0636954	0.0716194	0.889359	0.37381	0.758563	Aip	protein_coding	aryl-hydrocarbon receptor-interacting protein
12	21132901	21133100	0.674605	0.877399	0.908341	-0.345645	12	21111748	21270171	+	ENSMUSG00000052632	0	303.953	1.04522	0.063802	0.109074	0.584943	0.558586	0.854619	Asap2	protein_coding	ArfGAP with SH3 domain, ankyrin repeat and PH domain 2
13	37854301	37854500	0.674603	0.772215	0.888724	0.307699	13	37778400	37952002	+	ENSMUSG00000039087	0	668.385	0.837666	-0.255553	0.142028	-1.79931	0.0719695	0.392018	Rreb1	protein_coding	ras responsive element binding protein 1
9	90256901	90257100	0.674603	0.330974	0.731558	-1.88369	9	90202047	90270804	-	ENSMUSG00000037410	0	4425.4	1.02523	0.0359482	0.10271	0.349996	0.726341	0.920875	Tbc1d2b	protein_coding	TBC1 domain family, member 2B
8	41216501	41216700	0.674602	0.644144	0.856976	-0.834116	8	41191434	41215156	-	ENSMUSG00000031594	-1346	13.5629	0.811397	-0.30152	0.250134	-1.20543	0.228037	0.646732	Fgl1	protein_coding	fibrinogen-like protein 1
14	10799001	10799200	0.674576	0.74779	0.883244	0.896306	14	9550092	11162035	-	ENSMUSG00000060579	0	12.27	0.994689	-0.00768297	0.238287	-0.0322425	0.974279	0.993767	Fhit	protein_coding	fragile histidine triad gene
18	11047301	11047500	0.674569	0.620994	0.850555	-1.21325	18	11049087	11052567	-	ENSMUSG00000097222	1588	13.6212	0.967517	-0.0476406	0.256958	-0.185402	0.852914	0.958925	1010001N08Rik	lincRNA	RIKEN cDNA 1010001N08 gene
15	35370801	35371000	0.674567	0.527261	0.819918	0.462402	15	35371546	35931228	+	ENSMUSG00000037646	-547	720.81	0.942847	-0.0849051	0.145341	-0.584178	0.559101	0.854619	Vps13b	protein_coding	vacuolar protein sorting 13B
15	102406001	102406200	0.674565	0.622576	0.851066	0.186671	15	102406143	102436404	+	ENSMUSG00000001280	0	1944.13	1.06567	0.0917626	0.116708	0.786257	0.431717	0.797057	Sp1	protein_coding	trans-acting transcription factor 1
11	69325301	69325500	0.674557	0.571151	0.834404	-1.58273	11	69299487	69323775	-	ENSMUSG00000032782	-1527	520.307	0.834043	-0.261806	0.142721	-1.8344	0.066595	0.377377	Cntrob	protein_coding	centrobin, centrosomal BRCA2 interacting protein
4	9642801	9643000	0.674556	0.414005	0.77465	-1.09296	4	9448069	9669344	-	ENSMUSG00000028207	0	6442.07	1.02524	0.0359567	0.142525	0.252283	0.800822	0.942922	Asph	protein_coding	aspartate-beta-hydroxylase
13	46502701	46502900	0.674538	0.159206	0.590267	1.93087	13	46501848	46649642	+	ENSMUSG00000021373	0	199.991	1.12228	0.166437	0.251898	0.660731	0.508785	0.836706	Cap2	protein_coding	CAP, adenylate cyclase-associated protein, 2 (yeast)
12	105039401	105039600	0.674529	0.514084	0.815457	-1.5587	12	105032689	105040910	+	ENSMUSG00000021102	0	1689.98	0.95826	-0.0615107	0.115307	-0.533452	0.593721	0.869402	Glrx5	protein_coding	glutaredoxin 5
18	36679801	36680000	0.674518	0.682996	0.867599	0.0906855	18	36671160	36679366	-	ENSMUSG00000001379	-436	433.365	1.02182	0.0311405	0.126803	0.245581	0.806006	0.94506	NA	NA	NA
6	5297701	5297900	0.674516	0.59693	0.842807	-0.231861	6	5264147	5298455	-	ENSMUSG00000032667	0	1726.69	1.01072	0.0153899	0.0566188	0.271816	0.785763	0.937678	Pon2	protein_coding	paraoxonase 2
6	136816101	136816300	0.674512	0.604875	0.845305	-1.73469	6	136813654	136828233	-	ENSMUSG00000030216	0	2301.31	1.07084	0.0987368	0.0883604	1.11743	0.263809	0.677451	Wbp11	protein_coding	WW domain binding protein 11
1	165708401	165708600	0.674501	0.455	0.792072	1.18981	1	165648945	165708094	-	ENSMUSG00000040723	-308	17.2579	1.02885	0.0410312	0.216846	0.189218	0.849922	0.957938	Rcsd1	protein_coding	RCSD domain containing 1
7	112110801	112111000	0.67449	0.567725	0.83336	-0.474761	7	112023506	112111386	+	ENSMUSG00000059263	0	5877.16	1.00107	0.00154775	0.0961509	0.0160971	0.987157	0.997703	Usp47	protein_coding	ubiquitin specific peptidase 47
7	104315401	104315600	0.674489	0.172003	0.604984	-0.926745	7	104315019	104324838	+	ENSMUSG00000087175	0	12.8852	1.25909	0.332383	0.230181	1.44401	0.148736	0.542524	Gm15133	antisense_RNA	predicted gene 15133
13	24830701	24830900	0.674486	0.248359	0.674643	-1.72102	13	24831679	24842153	+	ENSMUSG00000035958	-780	710.425	0.857704	-0.221448	0.0910171	-2.43303	0.014973	0.181404	Tdp2	protein_coding	tyrosyl-DNA phosphodiesterase 2
14	51908201	51908400	0.674485	0.718657	0.87667	0.760703	14	51905271	51913488	-	ENSMUSG00000004558	0	1331.5	0.967508	-0.0476544	0.286206	-0.166504	0.86776	0.963817	Ndrg2	protein_coding	N-myc downstream regulated gene 2
17	33980701	33980900	0.674482	0.355355	0.745586	3.85975	17	33974786	33978788	-	ENSMUSG00000067203	-1914	14.4185	0.885797	-0.174952	0.343035	-0.510012	0.610043	0.876981	H2-K2	unprocessed_pseudogene	histocompatibility 2, K region locus 2
19	60145601	60145800	0.674475	0.134268	0.557823	3.27269	19	60144689	60162260	+	ENSMUSG00000053117	0	128.212	0.809542	-0.304821	0.22517	-1.35374	0.175821	0.581295	E330013P04Rik	lincRNA	RIKEN cDNA E330013P04 gene
10	42478901	42479100	0.674466	0.617661	0.849512	-0.92556	10	42312585	42478565	-	ENSMUSG00000038302	-337	182.742	0.924286	-0.113588	0.12085	-0.939914	0.347262	0.740825	Afg1l	protein_coding	AFG1 like ATPase
19	17393401	17393600	0.674461	0.232428	0.661867	-1.60163	19	17394043	17401349	+	ENSMUSG00000024712	-444	1019.78	0.981599	-0.0267944	0.0502056	-0.533692	0.593554	0.869402	Rfk	protein_coding	riboflavin kinase
7	111047101	111047300	0.674457	0.801928	0.894823	0.460032	7	111028951	111056377	+	ENSMUSG00000005609	0	1927.54	0.968105	-0.0467644	0.0473905	-0.986789	0.323746	0.727065	Ctr9	protein_coding	CTR9 homolog, Paf1/RNA polymerase II complex component
11	59198401	59198600	0.674455	0.291268	0.706004	-3.39217	11	59199836	59202385	-	ENSMUSG00000085882	1237	85.6158	0.917134	-0.124796	0.142235	-0.877388	0.380276	0.762731	2610507I01Rik	processed_transcript	RIKEN cDNA 2610507I01 gene
4	126489701	126489900	0.674455	0.726481	0.878396	-0.572853	4	126489541	126533472	-	ENSMUSG00000042500	0	137.487	0.912333	-0.132368	0.107434	-1.23208	0.21792	0.637686	Ago4	protein_coding	argonaute RISC catalytic subunit 4
11	3755401	3755600	0.674432	0.887473	0.909914	0.742512	11	3703731	3863903	-	ENSMUSG00000020435	0	21.6352	1.19441	0.256296	0.2294	1.11724	0.26389	0.677451	Osbp2	protein_coding	oxysterol binding protein 2
11	3535001	3535200	0.674428	0.300412	0.712907	-5.31738	11	3530157	3536856	+	ENSMUSG00000087291	0	13.1337	1.02079	0.0296851	0.261316	0.113598	0.909556	0.974738	Gm11946	processed_transcript	predicted gene 11946
10	83310701	83310900	0.674424	0.442961	0.78701	1.03197	10	83230848	83337882	-	ENSMUSG00000034591	0	1947.02	1.15804	0.211686	0.149278	1.41806	0.156173	0.553974	Slc41a2	protein_coding	solute carrier family 41, member 2
8	124344101	124344300	0.674423	0.334135	0.733223	-1.31997	8	124231391	124345724	+	ENSMUSG00000089704	0	30.4893	0.921241	-0.118349	0.226054	-0.523543	0.600596	0.873371	Galnt2	protein_coding	UDP-N-acetyl-alpha-D-galactosamine:polypeptide N-acetylgalactosaminyltransferase 2
7	141131901	141132100	0.674419	0.506204	0.812377	-0.913396	7	141122382	141157021	+	ENSMUSG00000025495	0	1166.02	1.00382	0.00550169	0.0456407	0.120544	0.904053	0.973581	Ptdss2	protein_coding	phosphatidylserine synthase 2
19	4625501	4625700	0.67441	0.720502	0.877027	-0.112532	19	4625841	4698668	-	ENSMUSG00000071691	142	5.35403	1.01329	0.0190501	0.290034	0.0656823	0.947631	NA	Gm960	protein_coding	predicted gene 960
13	94116901	94117100	0.6744	0.567502	0.833309	4.13829	13	94057796	94195409	+	ENSMUSG00000045312	0	2008.8	1.03949	0.0558787	0.114927	0.486211	0.626818	0.884055	Lhfpl2	protein_coding	lipoma HMGIC fusion partner-like 2
15	18821301	18821500	0.674396	0.835931	0.901415	0.439404	15	18818947	19014236	+	ENSMUSG00000022321	0	6.06245	0.755741	-0.404036	0.377862	-1.06927	0.284949	0.695271	Cdh10	protein_coding	cadherin 10
19	7166801	7167000	0.674385	0.599376	0.843556	1.29543	19	7056768	7198061	+	ENSMUSG00000036278	0	310.315	1.13055	0.177031	0.228763	0.773862	0.439012	0.801955	Macrod1	protein_coding	MACRO domain containing 1
12	4478301	4478500	0.674385	0.550248	0.827599	-1.74173	12	4247363	4477182	-	ENSMUSG00000020647	-1120	518.352	0.838547	-0.254037	0.161321	-1.57473	0.115318	0.489128	Ncoa1	protein_coding	nuclear receptor coactivator 1
12	4478401	4478600	0.674385	0.550248	0.827599	-1.74173	12	4247363	4477182	-	ENSMUSG00000020647	-1220	518.352	0.838547	-0.254037	0.161321	-1.57473	0.115318	0.489128	Ncoa1	protein_coding	nuclear receptor coactivator 1
11	7210201	7210400	0.674371	0.528628	0.82034	-1.69536	11	7206086	7213923	-	ENSMUSG00000020427	0	1176.5	0.993141	-0.00992926	0.464918	-0.021357	0.982961	0.996798	Igfbp3	protein_coding	insulin-like growth factor binding protein 3
18	82555701	82555900	0.674365	0.7972	0.893889	0.693519	18	82475146	82585637	+	ENSMUSG00000041607	0	75.0322	0.825299	-0.277011	0.253875	-1.09113	0.275215	0.687666	Mbp	protein_coding	myelin basic protein
15	88712301	88712500	0.674356	0.783485	0.890929	0.402609	15	88687300	88734233	-	ENSMUSG00000022387	0	1886.52	1.00791	0.01136	0.115842	0.0980644	0.921881	0.979182	Brd1	protein_coding	bromodomain containing 1
5	48737601	48737800	0.674356	0.960488	0.922295	0.455094	5	48389502	49524904	-	ENSMUSG00000029088	0	10.9738	1.22009	0.286992	0.256168	1.12033	0.262574	0.677451	Kcnip4	protein_coding	Kv channel interacting protein 4
12	102469501	102469700	0.674355	0.971576	0.923693	0.0268747	12	102469134	102497902	+	ENSMUSG00000021192	0	1915.01	1.04694	0.0661755	0.0634823	1.04242	0.297215	0.704269	Golga5	protein_coding	golgi autoantigen, golgin subfamily a, 5
7	132576701	132576900	0.674353	0.92665	0.917089	0.126611	7	132557475	132576398	-	ENSMUSG00000030934	-304	9982.98	1.08027	0.111397	0.0773326	1.4405	0.149727	0.544122	Oat	protein_coding	ornithine aminotransferase
11	90571001	90571200	0.674348	0.0879164	0.483288	5.60939	11	90476492	90638084	-	ENSMUSG00000020546	0	406.618	0.967287	-0.0479838	0.102819	-0.466684	0.640726	0.889915	Stxbp4	protein_coding	syntaxin binding protein 4
19	23162201	23162400	0.674338	0.239994	0.6684	-2.14633	19	23141226	23166911	+	ENSMUSG00000033863	0	1279.26	1.49899	0.583995	0.317158	1.84133	0.0655726	0.374235	Klf9	protein_coding	Kruppel-like factor 9
14	20709001	20709200	0.674334	0.472926	0.79927	-2.0742	14	20707552	20723618	+	ENSMUSG00000021819	0	5428.67	1.10934	0.149696	0.0582045	2.5719	0.0101142	0.147605	Zswim8	protein_coding	zinc finger SWIM-type containing 8
6	99021301	99021500	0.674332	0.249889	0.675721	-4.166	6	98925338	99522721	-	ENSMUSG00000030067	0	3486.54	0.971191	-0.0421727	0.0892323	-0.472617	0.636487	0.888669	Foxp1	protein_coding	forkhead box P1
6	146158101	146158300	0.674331	0.22005	0.651902	2.44163	6	146108299	146502223	-	ENSMUSG00000030287	0	773.715	1.06725	0.0938978	0.0901781	1.04125	0.29776	0.704765	Itpr2	protein_coding	inositol 1,4,5-triphosphate receptor 2
10	80160101	80160300	0.674331	0.4625	0.794871	0.425131	10	80148272	80158368	+	ENSMUSG00000035621	1734	4446.98	0.95816	-0.0616608	0.0943776	-0.653342	0.513536	0.838734	Midn	protein_coding	midnolin
11	100806201	100806400	0.674319	0.269748	0.690411	-5.5406	11	100780731	100850724	-	ENSMUSG00000020919	0	996.079	0.744214	-0.426211	0.106227	-4.01225	6.0142e-05	0.0071278	Stat5b	protein_coding	signal transducer and activator of transcription 5B
11	52099901	52100100	0.67431	0.653315	0.859709	-0.140393	11	52098681	52127778	+	ENSMUSG00000020349	0	5749.17	1.05878	0.0824014	0.0632808	1.30215	0.192864	0.604726	Ppp2ca	protein_coding	protein phosphatase 2 (formerly 2A), catalytic subunit, alpha isoform
2	109277501	109277700	0.674302	0.451641	0.790586	1.96802	2	109092297	109280748	-	ENSMUSG00000057234	0	113.951	0.966066	-0.0498071	0.103241	-0.482433	0.629498	0.885412	Mettl15	protein_coding	methyltransferase like 15
13	54686801	54687000	0.674271	0.508637	0.813341	0.365402	13	54679399	54693907	-	ENSMUSG00000034928	0	1943.13	1.11847	0.161524	0.105895	1.52532	0.127179	0.50935	Rnf44	protein_coding	ring finger protein 44
2	25241501	25241700	0.674255	0.150848	0.579643	3.09155	2	25242255	25244262	+	ENSMUSG00000044628	-556	21.0439	0.867383	-0.205259	0.303268	-0.676824	0.498518	0.832211	Rnf208	protein_coding	ring finger protein 208
16	72699801	72700000	0.674252	0.883482	0.90913	-0.352768	16	72663149	73046095	+	ENSMUSG00000022883	0	367.215	1.22129	0.288401	0.175205	1.64608	0.0997466	0.457514	Robo1	protein_coding	roundabout guidance receptor 1
4	108779201	108779400	0.674239	0.81405	0.8971	1.05847	4	108637466	108780798	-	ENSMUSG00000034557	0	651.385	0.889537	-0.168873	0.0824364	-2.04853	0.0405083	0.295355	Zfyve9	protein_coding	zinc finger, FYVE domain containing 9
2	84839301	84839500	0.674228	0.456347	0.79255	0.329036	2	84838850	84863594	+	ENSMUSG00000027075	0	566.589	0.950289	-0.0735619	0.126247	-0.582683	0.560107	0.85465	Slc43a1	protein_coding	solute carrier family 43, member 1
9	3404601	3404800	0.674225	0.808184	0.895882	0.140197	9	3404085	3479236	+	ENSMUSG00000025898	0	347.54	0.969784	-0.044265	0.0849117	-0.521307	0.602153	0.873999	Cwf19l2	protein_coding	CWF19-like 2, cell cycle control (S. pombe)
3	96244201	96244400	0.674222	0.720132	0.877007	-1.74405	3	96243550	96246380	-	ENSMUSG00000093553	0	26.1537	0.812759	-0.299101	0.155197	-1.92724	0.0539502	0.338891	Gm20633	antisense_RNA	predicted gene 20633
11	62538101	62538300	0.674218	0.946729	0.919789	-0.274963	11	62524946	62539261	-	ENSMUSG00000018509	0	180.989	0.839724	-0.252013	0.121648	-2.07166	0.038297	0.288179	Cenpv	protein_coding	centromere protein V
5	129983001	129983200	0.674215	0.898076	0.911928	-0.190601	5	129942109	129984745	+	ENSMUSG00000066735	0	791.472	1.03736	0.0529186	0.114911	0.460517	0.645145	0.89116	Vkorc1l1	protein_coding	vitamin K epoxide reductase complex, subunit 1-like 1
13	63101701	63101900	0.674211	0.110852	0.523113	3.65426	13	63014934	63326096	+	ENSMUSG00000021458	0	521.416	1.25081	0.322863	0.103892	3.10768	0.00188563	0.0571695	2010111I01Rik	protein_coding	RIKEN cDNA 2010111I01 gene
10	70439901	70440100	0.67421	0.475443	0.800343	1.34518	10	70440668	70558731	+	ENSMUSG00000043259	-569	184.641	0.90947	-0.136901	0.226648	-0.604026	0.545826	0.850362	Fam13c	protein_coding	family with sequence similarity 13, member C
1	84128501	84128700	0.674167	0.605682	0.845604	1.48546	1	84036296	84364180	-	ENSMUSG00000045658	0	191.52	1.04232	0.059803	0.188232	0.317709	0.750706	0.928081	Pid1	protein_coding	phosphotyrosine interaction domain containing 1
9	70611101	70611300	0.674163	0.903351	0.912653	0.551487	9	70599014	70657174	-	ENSMUSG00000042444	0	1041.15	0.8772	-0.189023	0.124462	-1.51871	0.128834	0.511179	Mindy2	protein_coding	MINDY lysine 48 deubiquitinase 2
9	70611201	70611400	0.674163	0.903351	0.912653	0.551487	9	70599014	70657174	-	ENSMUSG00000042444	0	1041.15	0.8772	-0.189023	0.124462	-1.51871	0.128834	0.511179	Mindy2	protein_coding	MINDY lysine 48 deubiquitinase 2
14	116925101	116925300	0.674152	0.405662	0.77085	0.321076	14	116925297	117979529	+	ENSMUSG00000058571	0	3875.04	1.0452	0.0637851	0.242738	0.262774	0.792725	0.940433	Gpc6	protein_coding	glypican 6
4	155332301	155332500	0.674142	0.680447	0.866963	-1.9055	4	155260129	155361361	-	ENSMUSG00000029053	0	16.5146	0.964563	-0.0520533	0.172528	-0.30171	0.762873	0.930376	Prkcz	protein_coding	protein kinase C, zeta
2	152686001	152686200	0.674137	0.569372	0.833757	-1.10992	2	152687148	152687940	+	ENSMUSG00000042814	-949	248.352	1.18108	0.240111	0.0867818	2.76683	0.00566034	0.106921	Mcts2	protein_coding	malignant T cell amplified sequence 2
19	61141101	61141300	0.674131	0.586721	0.839378	0.383465	19	61053840	61140840	-	ENSMUSG00000074733	-262	369.173	0.94446	-0.0824381	0.182686	-0.451255	0.651806	0.893715	Zfp950	protein_coding	zinc finger protein 950
2	22589601	22589800	0.674131	0.146139	0.573968	3.17105	2	22587291	22587962	-	ENSMUSG00000083863	-1640	79.5463	1.22098	0.288043	0.197377	1.45935	0.144469	0.535733	Gm13341	unprocessed_pseudogene	predicted gene 13341
15	99703301	99703500	0.674125	0.530281	0.820818	-1.92392	15	99702287	99713995	+	ENSMUSG00000023018	0	966.132	1.08667	0.119912	0.0567039	2.11471	0.0344545	0.273549	Smarcd1	protein_coding	SWI/SNF related, matrix associated, actin dependent regulator of chromatin, subfamily d, member 1
12	100615301	100615500	0.674121	0.839346	0.901864	0.682486	12	100549778	100725028	-	ENSMUSG00000021180	0	83.1883	1.09334	0.12874	0.146821	0.876848	0.380569	0.762799	Rps6ka5	protein_coding	ribosomal protein S6 kinase, polypeptide 5
12	100615401	100615600	0.674121	0.839346	0.901864	0.682486	12	100549778	100725028	-	ENSMUSG00000021180	0	83.1883	1.09334	0.12874	0.146821	0.876848	0.380569	0.762799	Rps6ka5	protein_coding	ribosomal protein S6 kinase, polypeptide 5
17	48411201	48411400	0.674092	0.937248	0.918356	0.230107	17	48386885	48409906	-	ENSMUSG00000023994	-1296	1058.79	0.890162	-0.16786	0.0869272	-1.93104	0.0534776	0.338183	Nfya	protein_coding	nuclear transcription factor-Y alpha
15	91029101	91029300	0.67409	0.952128	0.920719	0.298369	15	90933276	91049948	-	ENSMUSG00000022629	0	265.861	0.932248	-0.101214	0.196724	-0.514497	0.606905	0.876446	Kif21a	protein_coding	kinesin family member 21A
11	8652801	8653000	0.674085	0.197525	0.631599	-4.34626	11	8431652	8664535	-	ENSMUSG00000020422	0	3783.58	1.00119	0.00171104	0.157565	0.0108593	0.991336	0.99847	Tns3	protein_coding	tensin 3
11	8652901	8653100	0.674085	0.197525	0.631599	-4.34626	11	8431652	8664535	-	ENSMUSG00000020422	0	3783.58	1.00119	0.00171104	0.157565	0.0108593	0.991336	0.99847	Tns3	protein_coding	tensin 3
13	21182001	21182200	0.674078	0.52918	0.820508	-2.42191	13	21179445	21194724	+	ENSMUSG00000021326	0	1714.17	0.945092	-0.0814731	0.0993135	-0.820363	0.412009	0.784486	Trim27	protein_coding	tripartite motif-containing 27
8	45357901	45358100	0.674078	0.727017	0.878494	-1.20281	8	45336717	45382291	-	ENSMUSG00000070044	0	1320.79	0.991216	-0.0127286	0.103436	-0.123058	0.902062	0.97253	Fam149a	protein_coding	family with sequence similarity 149, member A
3	54745601	54745800	0.674077	0.555647	0.829318	1.38961	3	54735539	54751127	+	ENSMUSG00000036632	0	2435.63	0.981366	-0.0271365	0.0766753	-0.353915	0.723403	0.920832	Alg5	protein_coding	asparagine-linked glycosylation 5 (dolichyl-phosphate beta-glucosyltransferase)
2	181322201	181322400	0.674074	0.0729869	0.453373	-6.93138	2	181319739	181356616	+	ENSMUSG00000038685	0	881.608	0.940507	-0.0884899	0.189432	-0.467132	0.640406	0.889915	Rtel1	protein_coding	regulator of telomere elongation helicase 1
11	106276801	106277000	0.674071	0.91273	0.914412	-0.385981	11	106276672	106288745	+	ENSMUSG00000020712	0	28.8837	0.838006	-0.254968	0.170586	-1.49466	0.135003	0.520042	Tcam1	protein_coding	testicular cell adhesion molecule 1
14	73575101	73575300	0.67407	0.486689	0.804722	-0.672558	14	73525319	73596142	+	ENSMUSG00000022110	0	2123.97	0.987403	-0.0182885	0.0532251	-0.343607	0.731142	0.922544	Sucla2	protein_coding	succinate-Coenzyme A ligase, ADP-forming, beta subunit
18	7626201	7626400	0.674063	0.707912	0.874154	-0.131179	18	7347962	7626863	-	ENSMUSG00000057440	0	131.063	0.960597	-0.0579968	0.11304	-0.513066	0.607905	0.876446	Mpp7	protein_coding	membrane protein, palmitoylated 7 (MAGUK p55 subfamily member 7)
12	71837001	71837200	0.674062	0.566807	0.833055	1.46479	12	71831078	71992367	+	ENSMUSG00000034574	0	648.74	1.13196	0.178829	0.207517	0.861754	0.388823	0.769246	Daam1	protein_coding	dishevelled associated activator of morphogenesis 1
9	21545001	21545200	0.67405	0.68895	0.868994	-0.914381	9	21546894	21589487	+	ENSMUSG00000032185	-1695	2190.83	0.979112	-0.0304545	0.145839	-0.208822	0.834587	0.954294	Carm1	protein_coding	coactivator-associated arginine methyltransferase 1
18	12855201	12855400	0.674048	0.757668	0.885248	0.679019	18	12755314	12941841	-	ENSMUSG00000044252	0	884.36	0.993804	-0.00896713	0.0709937	-0.126309	0.899487	0.97125	Osbpl1a	protein_coding	oxysterol binding protein-like 1A
1	118459701	118459900	0.674045	0.862141	0.905723	0.396894	1	118389058	118609432	+	ENSMUSG00000064302	0	2365.8	0.976299	-0.0346058	0.0943059	-0.366952	0.713655	0.916291	Clasp1	protein_coding	CLIP associating protein 1
13	43053301	43053500	0.674041	0.351673	0.743433	3.05713	13	42680623	43138526	+	ENSMUSG00000054728	0	428.494	0.925168	-0.112213	0.130513	-0.85978	0.38991	0.769763	Phactr1	protein_coding	phosphatase and actin regulator 1
13	43053401	43053600	0.674041	0.351673	0.743433	3.05713	13	42680623	43138526	+	ENSMUSG00000054728	0	428.494	0.925168	-0.112213	0.130513	-0.85978	0.38991	0.769763	Phactr1	protein_coding	phosphatase and actin regulator 1
8	84815801	84816000	0.674034	0.371204	0.753887	-3.5029	8	84815405	84822823	-	ENSMUSG00000053226	0	118.506	0.926468	-0.110187	0.105159	-1.04782	0.294722	0.702338	Dand5	protein_coding	DAN domain family member 5, BMP antagonist
6	94177801	94178000	0.674013	0.780656	0.890345	-0.879588	6	93675455	94283322	-	ENSMUSG00000045095	0	488.084	1.18784	0.248342	0.111693	2.22344	0.026186	0.239053	Magi1	protein_coding	membrane associated guanylate kinase, WW and PDZ domain containing 1
18	61909701	61909900	0.673995	0.334413	0.733363	-2.16021	18	61799395	61911852	-	ENSMUSG00000032735	0	132.779	1.20791	0.272516	0.162267	1.67943	0.0930679	0.441828	Ablim3	protein_coding	actin binding LIM protein family, member 3
4	118059601	118059800	0.67399	0.469188	0.797735	-1.68497	4	117932154	118134914	-	ENSMUSG00000028538	0	1050.44	1.07784	0.10814	0.0467017	2.31555	0.0205831	0.214902	St3gal3	protein_coding	ST3 beta-galactoside alpha-2,3-sialyltransferase 3
5	115240001	115240200	0.673987	0.666671	0.863287	0.446059	5	115241412	115272898	-	ENSMUSG00000041740	1213	9066.71	1.01641	0.0234786	0.0597008	0.393272	0.694119	0.910315	Rnf10	protein_coding	ring finger protein 10
9	110335201	110335400	0.673985	0.58694	0.839469	-0.643468	9	110333288	110384946	+	ENSMUSG00000032485	0	2064.65	1.09632	0.132673	0.0666386	1.99093	0.0464881	0.317877	Scap	protein_coding	SREBF chaperone
18	75494601	75494800	0.673984	0.594798	0.842128	-0.950067	18	75431224	75697696	-	ENSMUSG00000052928	0	1233.73	1.04649	0.065557	0.0961201	0.682032	0.495219	0.830239	Ctif	protein_coding	CBP80/20-dependent translation initiation factor
10	19880501	19880700	0.673982	0.643476	0.856832	1.74904	10	19859929	19907689	-	ENSMUSG00000020003	0	548.987	0.987944	-0.0174993	0.0712455	-0.24562	0.805976	0.94506	Pex7	protein_coding	peroxisomal biogenesis factor 7
9	50986401	50986600	0.67397	0.253815	0.678549	1.88584	9	50892801	51009073	-	ENSMUSG00000037112	0	264.491	1.16192	0.216512	0.215957	1.00257	0.316069	0.721537	Sik2	protein_coding	salt inducible kinase 2
19	32127501	32127700	0.673963	0.693532	0.870027	-0.33536	19	32122727	32389714	-	ENSMUSG00000040451	0	919.762	1.04013	0.0567634	0.0992346	0.572013	0.567313	0.858491	Sgms1	protein_coding	sphingomyelin synthase 1
13	67609501	67609700	0.673957	0.944148	0.91946	-0.0257856	13	67589443	67609707	-	ENSMUSG00000058093	0	164.659	1.0084	0.0120647	0.113938	0.105889	0.915671	0.976943	Zfp729b	protein_coding	zinc finger protein 729b
8	110859901	110860100	0.67394	0.87218	0.907508	0.10126	8	110846600	110882227	+	ENSMUSG00000031753	0	1881.58	1.04977	0.0700686	0.0457236	1.53244	0.125414	0.506343	Cog4	protein_coding	component of oligomeric golgi complex 4
8	110860001	110860200	0.67394	0.87218	0.907508	0.10126	8	110846600	110882227	+	ENSMUSG00000031753	0	1881.58	1.04977	0.0700686	0.0457236	1.53244	0.125414	0.506343	Cog4	protein_coding	component of oligomeric golgi complex 4
2	32576501	32576700	0.673937	0.794196	0.893156	1.33597	2	32574797	32583782	+	ENSMUSG00000046854	0	7.0379	0.86204	-0.214173	0.271926	-0.787613	0.430923	0.796605	Pip5kl1	protein_coding	phosphatidylinositol-4-phosphate 5-kinase-like 1
1	158931501	158931700	0.673936	0.449265	0.78956	2.35017	1	158711727	158980490	-	ENSMUSG00000073530	0	430.424	0.609763	-0.713679	0.448652	-1.59072	0.111673	0.48071	Pappa2	protein_coding	pappalysin 2
18	33888401	33888600	0.673926	0.837355	0.901621	-0.387288	18	33796327	34007206	-	ENSMUSG00000024376	0	58.8575	1.25201	0.324251	0.254757	1.27279	0.203094	0.620385	Epb41l4a	protein_coding	erythrocyte membrane protein band 4.1 like 4a
15	44621201	44621400	0.673925	0.703876	0.873134	0.32822	15	44619641	44641024	+	ENSMUSG00000022339	0	449.243	0.881806	-0.181467	0.078754	-2.30422	0.0212103	0.216764	Ebag9	protein_coding	estrogen receptor-binding fragment-associated gene 9
11	3914601	3914800	0.673909	0.388328	0.762875	0.364038	11	3907021	3914664	-	ENSMUSG00000048807	0	1402.51	1.3689	0.453016	0.118054	3.83735	0.000124371	0.0111449	Slc35e4	protein_coding	solute carrier family 35, member E4
13	34342401	34342600	0.673907	0.333697	0.733152	1.26997	13	34179158	34345182	-	ENSMUSG00000038267	0	4.85207	1.06145	0.0860377	0.315417	0.272774	0.785027	NA	Slc22a23	protein_coding	solute carrier family 22, member 23
5	146836401	146836600	0.673901	0.324059	0.727896	4.22962	5	146832890	146837032	+	ENSMUSG00000041453	0	34644.2	0.978345	-0.0315843	0.101692	-0.310587	0.756115	0.928671	Rpl21	protein_coding	ribosomal protein L21
15	93517701	93517900	0.6739	0.337958	0.735583	-3.88383	15	93499114	93595891	-	ENSMUSG00000036158	0	686.039	0.988391	-0.0168457	0.1579	-0.106686	0.915038	0.976755	Prickle1	protein_coding	prickle planar cell polarity protein 1
11	20111901	20112100	0.673896	0.894117	0.911254	-0.0100819	11	20062304	20112913	-	ENSMUSG00000020152	0	6148.19	1.01978	0.0282625	0.0819585	0.344839	0.730215	0.922003	Actr2	protein_coding	ARP2 actin-related protein 2
10	8240601	8240800	0.673889	0.789589	0.892051	-0.904545	10	8204753	8518825	-	ENSMUSG00000047712	0	191.221	1.09831	0.135282	0.1211	1.11711	0.263949	0.677451	Ust	protein_coding	uronyl-2-sulfotransferase
6	54566801	54567000	0.673884	0.664357	0.862563	-0.679383	6	54505890	54566489	-	ENSMUSG00000019124	-313	385.859	1.11079	0.151592	0.148503	1.0208	0.30735	0.714037	Scrn1	protein_coding	secernin 1
8	35376301	35376500	0.673877	0.981237	0.92541	-0.00223554	8	35375741	35388124	+	ENSMUSG00000046794	0	399.433	0.597378	-0.743284	0.213795	-3.47662	0.00050778	0.0271358	Ppp1r3b	protein_coding	protein phosphatase 1, regulatory (inhibitor) subunit 3B
5	35574401	35574600	0.673868	0.996802	0.927913	0.0491952	5	35557206	35575070	-	ENSMUSG00000029097	0	228.03	1.06727	0.0939257	0.0930379	1.00954	0.312715	0.718085	Trmt44	protein_coding	tRNA methyltransferase 44
3	141595301	141595500	0.673864	0.461573	0.794377	-4.39967	3	141465564	141834924	+	ENSMUSG00000059921	0	78.2903	1.20393	0.267755	0.237373	1.12799	0.259324	0.675235	Unc5c	protein_coding	unc-5 netrin receptor C
4	128994901	128995100	0.673864	0.637469	0.855189	0.789668	4	128991958	129011529	+	ENSMUSG00000028792	0	3408.09	0.968834	-0.0456787	0.120046	-0.380509	0.703568	0.912686	Ak2	protein_coding	adenylate kinase 2
17	71257201	71257400	0.673858	0.432266	0.782625	-3.76687	17	71252176	71310965	-	ENSMUSG00000024053	0	15463.6	1.02514	0.0358263	0.0982943	0.36448	0.7155	0.916955	Emilin2	protein_coding	elastin microfibril interfacer 2
2	71800901	71801100	0.673854	0.54359	0.82522	1.49752	2	71745616	71858416	+	ENSMUSG00000027111	0	131.235	0.922473	-0.116421	0.34673	-0.335768	0.737046	0.9242	Itga6	protein_coding	integrin alpha 6
7	37961401	37961600	0.673845	0.792946	0.892937	-0.227877	7	37960002	38019542	-	ENSMUSG00000030421	0	1401.19	0.880184	-0.184123	0.0557405	-3.30321	0.000955837	0.039359	Uri1	protein_coding	URI1, prefoldin-like chaperone
4	49845801	49846000	0.673844	0.93312	0.917806	0.11378	4	49661611	49845744	-	ENSMUSG00000039579	-58	10.2988	1.21526	0.281261	0.272483	1.03221	0.301972	0.709251	Grin3a	protein_coding	glutamate receptor ionotropic, NMDA3A
14	8164301	8164500	0.673843	0.527205	0.819918	0.97478	14	8165991	8172992	-	ENSMUSG00000021748	1492	1910.04	0.969135	-0.0452299	0.0580089	-0.779705	0.435564	0.799432	Pdhb	protein_coding	pyruvate dehydrogenase (lipoamide) beta
1	134791101	134791300	0.673838	0.623247	0.851295	-1.61453	1	134754658	134955942	-	ENSMUSG00000073557	0	1514.64	1.1007	0.138424	0.123683	1.11918	0.263062	0.677451	Ppp1r12b	protein_coding	protein phosphatase 1, regulatory (inhibitor) subunit 12B
1	134791201	134791400	0.673838	0.623247	0.851295	-1.61453	1	134754658	134955942	-	ENSMUSG00000073557	0	1514.64	1.1007	0.138424	0.123683	1.11918	0.263062	0.677451	Ppp1r12b	protein_coding	protein phosphatase 1, regulatory (inhibitor) subunit 12B
3	83054701	83054900	0.673835	0.403127	0.769872	2.43165	3	83055522	83072355	+	ENSMUSG00000027998	-623	1520.76	1.01483	0.0212446	0.0542213	0.391813	0.695196	0.9107	Plrg1	protein_coding	pleiotropic regulator 1
19	6369901	6370100	0.673829	0.861241	0.905579	-0.681492	19	6363690	6378030	+	ENSMUSG00000024949	0	6487.34	1.2013	0.264601	0.0842202	3.14178	0.00167927	0.0537156	Sf1	protein_coding	splicing factor 1
10	4672101	4672300	0.673829	0.252428	0.677571	-4.57126	10	4611593	5005614	+	ENSMUSG00000019768	0	159.204	0.768613	-0.37967	0.188581	-2.01329	0.0440836	0.30875	Esr1	protein_coding	estrogen receptor 1 (alpha)
4	108065301	108065500	0.673826	0.384974	0.761084	-4.00673	4	108043839	108144998	-	ENSMUSG00000028603	0	2804.84	1.08434	0.116816	0.100599	1.16121	0.245557	0.663884	Scp2	protein_coding	sterol carrier protein 2, liver
4	108065401	108065600	0.673826	0.384974	0.761084	-4.00673	4	108043839	108144998	-	ENSMUSG00000028603	0	2804.84	1.08434	0.116816	0.100599	1.16121	0.245557	0.663884	Scp2	protein_coding	sterol carrier protein 2, liver
19	46471101	46471300	0.673819	0.80773	0.895793	0.163317	19	46396896	46488804	+	ENSMUSG00000025231	0	868.861	0.928355	-0.107251	0.0899409	-1.19246	0.233081	0.651908	Sufu	protein_coding	suppressor of fused homolog (Drosophila)
8	90870601	90870800	0.673802	0.869914	0.907069	-0.06829	8	90828835	91054508	+	ENSMUSG00000056608	0	1233.4	0.913151	-0.131075	0.142334	-0.920899	0.357103	0.748677	Chd9	protein_coding	chromodomain helicase DNA binding protein 9
18	54907001	54907200	0.673797	0.834721	0.901168	-1.1855	18	54888045	54990180	-	ENSMUSG00000052713	0	351.73	0.894649	-0.160607	0.142882	-1.12405	0.260991	0.676972	Zfp608	protein_coding	zinc finger protein 608
4	59040901	59041100	0.67379	0.257359	0.680942	-1.41375	4	59035088	59041903	+	ENSMUSG00000038607	0	16.4704	1.10385	0.142541	0.182166	0.782477	0.433935	0.79877	Gng10	protein_coding	guanine nucleotide binding protein (G protein), gamma 10
4	44071901	44072100	0.673769	0.505432	0.812216	-0.364192	4	44034075	44084177	-	ENSMUSG00000028479	0	804.403	0.880924	-0.182911	0.132497	-1.38049	0.167435	0.567858	Gne	protein_coding	glucosamine (UDP-N-acetyl)-2-epimerase/N-acetylmannosamine kinase
8	113634901	113635100	0.673754	0.445326	0.787921	0.418468	8	113635586	113645178	+	ENSMUSG00000078908	-487	545.171	0.981873	-0.0263917	0.0810482	-0.32563	0.744704	0.926452	Mon1b	protein_coding	MON1 homolog B, secretory traffciking associated
4	86856001	86856200	0.673751	0.475607	0.800343	-1.67394	4	86854660	86857412	-	ENSMUSG00000028495	0	24728.9	1.00217	0.00312349	0.0934311	0.0334309	0.973331	0.993683	Rps6	protein_coding	ribosomal protein S6
3	87528801	87529000	0.673747	0.276995	0.695713	1.22879	3	87525407	87540156	+	ENSMUSG00000003382	0	677.668	1.50465	0.589429	0.189132	3.11649	0.00183017	0.0561508	Etv3	protein_coding	ets variant 3
4	119204601	119204800	0.673746	0.991999	0.927008	0.876594	4	119203570	119232712	-	ENSMUSG00000078584	0	781.674	0.873052	-0.195861	0.0407509	-4.80628	1.53763e-06	0.00061073	AU022252	protein_coding	expressed sequence AU022252
12	116280401	116280600	0.673744	0.272394	0.692518	-1.47237	12	116281222	116373096	+	ENSMUSG00000021171	-623	7932.98	1.09438	0.130111	0.13607	0.956204	0.338969	0.736413	Esyt2	protein_coding	extended synaptotagmin-like protein 2
2	10126201	10126400	0.673743	0.53495	0.822564	-0.931096	2	10094593	10131396	-	ENSMUSG00000037254	0	220.354	1.62113	0.697001	0.216474	3.21979	0.00128286	0.0461183	Itih2	protein_coding	inter-alpha trypsin inhibitor, heavy chain 2
3	50381401	50381600	0.673742	0.89453	0.911337	-0.264963	3	50364936	50443613	-	ENSMUSG00000027737	0	467.981	0.777363	-0.363341	0.191309	-1.89923	0.0575336	0.35078	Slc7a11	protein_coding	solute carrier family 7 (cationic amino acid transporter, y+ system), member 11
16	22441201	22441400	0.673734	0.890115	0.910498	0.149943	16	22381309	22439719	-	ENSMUSG00000013089	-1483	624.512	1.08376	0.11604	0.106023	1.09449	0.273741	0.687282	Etv5	protein_coding	ets variant 5
10	127272701	127272900	0.673722	0.911385	0.9142	0.631222	10	127266262	127281959	+	ENSMUSG00000025410	0	9438.53	1.05462	0.0767222	0.0685381	1.11941	0.262965	0.677451	Dctn2	protein_coding	dynactin 2
17	66755501	66755700	0.673712	0.33042	0.731177	-2.19117	17	66666848	67354459	-	ENSMUSG00000033278	0	1302.83	1.00548	0.00788085	0.0858496	0.0917983	0.926858	0.980712	Ptprm	protein_coding	protein tyrosine phosphatase, receptor type, M
16	4881801	4882000	0.673674	0.767489	0.887491	-0.921528	16	4874778	4880315	-	ENSMUSG00000039568	-1487	1469.68	0.870694	-0.199762	0.0776129	-2.57382	0.0100583	0.147521	Ubald1	protein_coding	UBA-like domain containing 1
10	59615001	59615200	0.673674	0.853076	0.904279	0.213111	10	59446984	59616692	-	ENSMUSG00000009647	0	961.914	0.943903	-0.0832897	0.0880535	-0.945899	0.3442	0.739126	Mcu	protein_coding	mitochondrial calcium uniporter
8	91805601	91805800	0.67366	0.145414	0.572942	-1.99176	8	91800415	91807539	+	ENSMUSG00000046413	0	33.3996	0.921081	-0.1186	0.275549	-0.430411	0.666897	0.89954	Irx3os	antisense_RNA	iroquois homeobox 3, opposite strand
5	121281601	121281800	0.673658	0.751063	0.88385	0.584027	5	121220219	121368577	+	ENSMUSG00000042744	0	1082.27	0.917294	-0.124543	0.117145	-1.06315	0.287713	0.698312	Hectd4	protein_coding	HECT domain E3 ubiquitin protein ligase 4
12	41727401	41727600	0.673645	0.471639	0.798689	-2.16662	12	41024090	41955588	+	ENSMUSG00000056899	0	67.3274	1.11228	0.153516	0.137592	1.11573	0.264536	0.677523	Immp2l	protein_coding	IMP2 inner mitochondrial membrane peptidase-like (S. cerevisiae)
11	6319701	6319900	0.673643	0.223562	0.655058	3.09717	11	6291633	6356642	+	ENSMUSG00000020456	0	4619.71	1.06307	0.0882408	0.0964174	0.915196	0.360089	0.750231	Ogdh	protein_coding	oxoglutarate (alpha-ketoglutarate) dehydrogenase (lipoamide)
3	95993801	95994000	0.673635	0.296999	0.710137	4.98033	3	95988429	95996001	-	ENSMUSG00000015745	0	2305.07	0.860219	-0.217225	0.112565	-1.92977	0.0536356	0.338586	Plekho1	protein_coding	pleckstrin homology domain containing, family O member 1
2	18957701	18957900	0.673631	0.609724	0.846902	-0.578439	2	18842255	18998126	-	ENSMUSG00000026737	0	1007.61	0.992111	-0.0114269	0.116327	-0.0982308	0.921749	0.979182	Pip4k2a	protein_coding	phosphatidylinositol-5-phosphate 4-kinase, type II, alpha
9	22330101	22330300	0.673625	0.592696	0.841323	-0.601434	9	22331214	22389206	-	ENSMUSG00000036777	915	2440.76	0.846905	-0.239728	0.294744	-0.813345	0.41602	0.785754	Anln	protein_coding	anillin, actin binding protein
17	5495101	5495300	0.673617	0.661808	0.862149	0.479874	17	5492600	5753891	+	ENSMUSG00000034265	0	156.634	1.09557	0.131683	0.245309	0.536806	0.591401	0.868429	Zdhhc14	protein_coding	zinc finger, DHHC domain containing 14
8	11477601	11477800	0.673616	0.519792	0.817695	-0.556284	8	11477929	11480241	+	ENSMUSG00000096957	-130	14.7818	2.18998	1.13092	0.307691	3.6755	0.000237382	0.0171008	E230013L22Rik	bidirectional_promoter_lncRNA	RIKEN cDNA E230013L22 gene
11	102431801	102432000	0.67361	0.663346	0.86234	-0.560606	11	102430315	102437048	+	ENSMUSG00000034708	0	14171.3	1.1228	0.167107	0.119917	1.39353	0.16346	0.563742	Grn	protein_coding	granulin
11	102431901	102432100	0.67361	0.663346	0.86234	-0.560606	11	102430315	102437048	+	ENSMUSG00000034708	0	14171.3	1.1228	0.167107	0.119917	1.39353	0.16346	0.563742	Grn	protein_coding	granulin
4	141723601	141723800	0.673608	0.641642	0.856322	-0.115817	4	141677549	141723419	-	ENSMUSG00000078515	-183	734.718	0.867338	-0.205334	0.0888854	-2.3101	0.0208827	0.215171	Ddi2	protein_coding	DNA-damage inducible protein 2
16	22820701	22820900	0.673597	0.792567	0.892862	-0.271666	16	22813215	22857569	-	ENSMUSG00000004462	0	428.362	0.85681	-0.222953	0.100897	-2.2097	0.0271262	0.243077	Tbccd1	protein_coding	TBCC domain containing 1
9	69989001	69989200	0.67359	0.79899	0.894202	-0.174211	9	69989466	70008317	+	ENSMUSG00000011958	-267	4597.26	1.00158	0.00227394	0.0351977	0.0646049	0.948489	0.986386	Bnip2	protein_coding	BCL2/adenovirus E1B interacting protein 2
10	24558801	24559000	0.673586	0.975769	0.924438	0.126961	10	24549441	24597108	-	ENSMUSG00000087400	0	13.6445	0.893776	-0.162015	0.217301	-0.745578	0.455923	0.81048	Gm15270	processed_transcript	predicted gene 15270
10	24558901	24559100	0.673586	0.975769	0.924438	0.126961	10	24549441	24597108	-	ENSMUSG00000087400	0	13.6445	0.893776	-0.162015	0.217301	-0.745578	0.455923	0.81048	Gm15270	processed_transcript	predicted gene 15270
12	52001801	52002000	0.673582	0.320962	0.726007	-0.921777	12	51988312	52006501	-	ENSMUSG00000020956	0	342.717	0.883795	-0.178216	0.0799889	-2.22801	0.0258801	0.238006	Dtd2	protein_coding	D-tyrosyl-tRNA deacylase 2
5	64161101	64161300	0.673581	0.837589	0.901646	0.149203	5	64159451	64351486	+	ENSMUSG00000029174	0	1770.28	1.12148	0.165405	0.106556	1.55228	0.120596	0.49993	Tbc1d1	protein_coding	TBC1 domain family, member 1
5	129715901	129716100	0.673578	0.356485	0.746051	2.14587	5	129715497	129718875	+	ENSMUSG00000034211	0	1462.66	0.970796	-0.0427593	0.07785	-0.549253	0.582832	0.865214	Mrps17	protein_coding	mitochondrial ribosomal protein S17
15	78927601	78927800	0.673565	0.267963	0.688974	-0.567361	15	78926725	78930465	+	ENSMUSG00000068220	0	99476.4	0.962698	-0.0548449	0.105161	-0.521531	0.601997	0.873859	Lgals1	protein_coding	lectin, galactose binding, soluble 1
3	106533401	106533600	0.673564	0.71409	0.875482	-0.730893	3	106502260	106547802	-	ENSMUSG00000040774	0	1720.64	1.15971	0.213769	0.0821353	2.60264	0.00925092	0.140737	Cept1	protein_coding	choline/ethanolaminephosphotransferase 1
3	106533501	106533700	0.673564	0.71409	0.875482	-0.730893	3	106502260	106547802	-	ENSMUSG00000040774	0	1720.64	1.15971	0.213769	0.0821353	2.60264	0.00925092	0.140737	Cept1	protein_coding	choline/ethanolaminephosphotransferase 1
17	57059901	57060100	0.673561	0.244317	0.671501	-0.680573	17	57043711	57059863	-	ENSMUSG00000046329	-39	38.0397	1.1238	0.168384	0.278169	0.605329	0.544961	0.849733	Slc25a23	protein_coding	solute carrier family 25 (mitochondrial carrier; phosphate carrier), member 23
4	40205701	40205900	0.673557	0.508592	0.813322	-0.844696	4	40203773	40239828	-	ENSMUSG00000040296	0	799.772	1.08851	0.122355	0.103905	1.17756	0.238971	0.657375	Ddx58	protein_coding	DEAD (Asp-Glu-Ala-Asp) box polypeptide 58
11	120643701	120643900	0.673556	0.838446	0.90169	0.197577	11	120635712	120643769	-	ENSMUSG00000025140	0	1737.01	0.94185	-0.0864309	0.148532	-0.5819	0.560634	0.854719	Pycr1	protein_coding	pyrroline-5-carboxylate reductase 1
11	104432101	104432300	0.673552	0.222958	0.654646	-4.55457	11	104333229	104468861	-	ENSMUSG00000018412	0	1605.5	1.05801	0.0813476	0.0624668	1.30225	0.19283	0.604726	Kansl1	protein_coding	KAT8 regulatory NSL complex subunit 1
11	104432201	104432400	0.673552	0.222958	0.654646	-4.55457	11	104333229	104468861	-	ENSMUSG00000018412	0	1605.5	1.05801	0.0813476	0.0624668	1.30225	0.19283	0.604726	Kansl1	protein_coding	KAT8 regulatory NSL complex subunit 1
6	115887201	115887400	0.673552	0.244804	0.671967	1.79932	6	115853470	115926699	+	ENSMUSG00000030323	0	647.548	1.06086	0.0852329	0.0930013	0.91647	0.35942	0.749788	Ift122	protein_coding	intraflagellar transport 122
7	134021901	134022100	0.673532	0.940445	0.918819	0.290212	7	133883199	134232146	-	ENSMUSG00000054555	0	7565.93	1.04989	0.0702316	0.147758	0.475313	0.634564	0.88764	Adam12	protein_coding	a disintegrin and metallopeptidase domain 12 (meltrin alpha)
3	141811501	141811700	0.673519	0.233081	0.662405	2.81761	3	141465564	141834924	+	ENSMUSG00000059921	0	78.2903	1.20393	0.267755	0.237373	1.12799	0.259324	0.675235	Unc5c	protein_coding	unc-5 netrin receptor C
5	148094701	148094900	0.673497	0.234404	0.663525	-3.35803	5	147957320	148316065	+	ENSMUSG00000029651	0	103.289	0.856264	-0.223873	0.191509	-1.16899	0.242407	0.660709	Mtus2	protein_coding	microtubule associated tumor suppressor candidate 2
11	72491801	72492000	0.67349	0.283054	0.700193	-3.69381	11	72451638	72489904	-	ENSMUSG00000040447	-1898	11.9149	1.4915	0.576766	0.355274	1.62344	0.104495	0.466179	Spns2	protein_coding	spinster homolog 2
5	65335201	65335400	0.67349	0.268719	0.689479	-0.53688	5	65261852	65335670	-	ENSMUSG00000029191	0	1482.08	0.892851	-0.163509	0.094694	-1.72671	0.084219	0.420266	Rfc1	protein_coding	replication factor C (activator 1) 1
4	118207001	118207200	0.673486	0.464232	0.795486	-2.06784	4	118208213	118291405	-	ENSMUSG00000033295	1014	2045.36	0.905154	-0.143765	0.162103	-0.88687	0.375149	0.759519	Ptprf	protein_coding	protein tyrosine phosphatase, receptor type, F
1	83408301	83408500	0.673465	0.871433	0.907369	-0.202792	1	83254139	83408200	-	ENSMUSG00000026163	-102	11.8168	0.935467	-0.0962412	0.316004	-0.304556	0.760704	0.929827	Sphkap	protein_coding	SPHK1 interactor, AKAP domain containing
15	99875601	99875800	0.67346	0.261167	0.683916	1.04689	15	99778470	99875428	-	ENSMUSG00000023022	-174	14545.5	0.942805	-0.0849685	0.0951711	-0.892798	0.371966	0.758275	Lima1	protein_coding	LIM domain and actin binding 1
2	112285401	112285600	0.673449	0.876887	0.908208	0.757012	2	112265825	112363163	+	ENSMUSG00000027130	0	488.795	1.1013	0.13921	0.106377	1.30865	0.190653	0.60237	Slc12a6	protein_coding	solute carrier family 12, member 6
11	53978801	53979000	0.673437	0.631784	0.853868	-0.47603	11	53949965	53980332	-	ENSMUSG00000063652	0	274.102	0.883956	-0.177954	0.087974	-2.0228	0.0430939	0.304183	Slc22a21	protein_coding	solute carrier family 22 (organic cation transporter), member 21
15	12320801	12321000	0.673426	0.707063	0.873966	-0.109055	15	12321496	12351265	+	ENSMUSG00000022200	-497	3274.11	1.16163	0.216149	0.12618	1.71302	0.0867094	0.425896	Golph3	protein_coding	golgi phosphoprotein 3
18	35627501	35627700	0.673421	0.351097	0.743059	-3.5124	18	35614604	35627244	-	ENSMUSG00000024354	-258	17.3789	1.30567	0.384796	0.254009	1.51489	0.1298	0.511392	Slc23a1	protein_coding	solute carrier family 23 (nucleobase transporters), member 1
12	75951501	75951700	0.673414	0.443042	0.787054	1.82759	12	75818134	76110926	+	ENSMUSG00000063450	0	530.208	1.05548	0.0779007	0.202015	0.385619	0.699779	0.912686	Syne2	protein_coding	spectrin repeat containing, nuclear envelope 2
7	28171701	28171900	0.673412	0.852543	0.904177	0.639696	7	28169748	28179269	+	ENSMUSG00000046865	0	2327.71	1.01998	0.0285459	0.121944	0.234089	0.814916	0.949045	Fbl	protein_coding	fibrillarin
11	20202101	20202300	0.673408	0.919563	0.915706	0.182912	11	20201432	20226856	+	ENSMUSG00000020149	0	9970.63	1.02968	0.0421928	0.0401508	1.05086	0.293324	0.701371	Rab1a	protein_coding	RAB1A, member RAS oncogene family
9	99493901	99494100	0.673403	0.650904	0.858966	0.320344	9	99478391	99568899	-	ENSMUSG00000032468	0	646.527	0.988874	-0.0161411	0.0707539	-0.22813	0.819545	0.950595	Armc8	protein_coding	armadillo repeat containing 8
7	18858501	18858700	0.673402	0.437837	0.784831	4.47059	7	18839966	18858654	+	ENSMUSG00000040987	0	150.985	1.10169	0.139724	0.27843	0.501826	0.61579	0.878265	Mill2	protein_coding	MHC I like leukocyte 2
8	79080001	79080200	0.673402	0.823027	0.89896	-0.938908	8	79028437	79193766	+	ENSMUSG00000071064	0	599.442	0.857365	-0.222018	0.0919666	-2.41411	0.0157735	0.186191	Zfp827	protein_coding	zinc finger protein 827
