## Supplemental Table 6 for "Aging and Obesity Prime the Methylome and Transcriptome of Adipose Stem Cells for Disease and Dysfunction" (part 203 of 265)

### Sheet: AvsY (continued)
chr	start	end	VIP	pvalue	qvalue	meth.diff	gene_chr	gene_start	gene_end	strand	gene_id	distance	baseMean	fc	log2FoldChange	lfcSE	stat	pvalue	padj	gene_name	biotype	description
2	124234601	124234800	0.673399	0.470078	0.798026	2.41798	2	124089969	124667770	+	ENSMUSG00000027200	0	340.996	1.2111	0.276322	0.255901	1.0798	0.280231	0.691683	Sema6d	protein_coding	sema domain, transmembrane domain (TM), and cytoplasmic domain, (semaphorin) 6D
2	124234701	124234900	0.673399	0.470078	0.798026	2.41798	2	124089969	124667770	+	ENSMUSG00000027200	0	340.996	1.2111	0.276322	0.255901	1.0798	0.280231	0.691683	Sema6d	protein_coding	sema domain, transmembrane domain (TM), and cytoplasmic domain, (semaphorin) 6D
5	34269801	34270000	0.673396	0.142119	0.568712	-2.46408	5	34194874	34288449	-	ENSMUSG00000037224	0	88.3451	0.840248	-0.251113	0.225453	-1.11382	0.265358	0.678327	Zfyve28	protein_coding	zinc finger, FYVE domain containing 28
5	114795701	114795900	0.673396	0.169173	0.601651	2.46151	5	114774677	114806200	+	ENSMUSG00000041870	0	2488.03	0.998137	-0.00269076	0.0870632	-0.0309058	0.975345	0.994317	Ankrd13a	protein_coding	ankyrin repeat domain 13a
3	96237501	96237700	0.673396	0.625713	0.852014	1.9122	3	96239393	96241819	+	ENSMUSG00000093577	-1694	71.7859	0.909593	-0.136707	0.140066	-0.976017	0.329056	0.730908	Gm20632	antisense_RNA	predicted gene 20632
6	72380201	72380400	0.673385	0.562752	0.831746	-0.163956	6	72368049	72380468	-	ENSMUSG00000073002	0	981.46	1.09846	0.135485	0.164221	0.82502	0.40936	0.783089	Vamp5	protein_coding	vesicle-associated membrane protein 5
10	83543001	83543200	0.673381	0.550782	0.827779	1.01792	10	83543941	83596469	+	ENSMUSG00000034560	-742	1976.73	0.930598	-0.103771	0.0682925	-1.5195	0.128636	0.511009	Washc4	protein_coding	WASH complex subunit 4
2	128126701	128126900	0.67337	0.813739	0.897061	0.117863	2	128126038	128162547	+	ENSMUSG00000027381	0	504.96	1.61664	0.692998	0.231476	2.99382	0.00275511	0.0711584	Bcl2l11	protein_coding	BCL2-like 11 (apoptosis facilitator)
1	57409001	57409200	0.673369	0.395057	0.766083	-1.46165	1	57388237	57407101	-	ENSMUSG00000048495	-1901	290.181	0.935007	-0.0969515	0.0843133	-1.1499	0.250187	0.667222	Tyw5	protein_coding	tRNA-yW synthesizing protein 5
1	57409101	57409300	0.673369	0.395057	0.766083	-1.46165	1	57406328	57417953	+	ENSMUSG00000025971	0	331.75	1.02628	0.0374247	0.0685165	0.546215	0.584918	0.866042	Maip1	protein_coding	matrix AAA peptidase interacting protein 1
6	99173201	99173400	0.673363	0.732794	0.879747	0.405959	6	98925338	99522721	-	ENSMUSG00000030067	0	3486.54	0.971191	-0.0421727	0.0892323	-0.472617	0.636487	0.888669	Foxp1	protein_coding	forkhead box P1
13	108317201	108317400	0.673359	0.406982	0.771561	-1.04629	13	108316332	108407782	+	ENSMUSG00000021697	0	58.666	0.813467	-0.297844	0.363328	-0.819766	0.412349	0.784486	Depdc1b	protein_coding	DEP domain containing 1B
13	108317301	108317500	0.673359	0.406982	0.771561	-1.04629	13	108316332	108407782	+	ENSMUSG00000021697	0	58.666	0.813467	-0.297844	0.363328	-0.819766	0.412349	0.784486	Depdc1b	protein_coding	DEP domain containing 1B
11	100555901	100556100	0.673357	0.580674	0.837494	-0.880173	11	100545607	100572568	+	ENSMUSG00000006784	0	6.22782	1.16041	0.214635	0.274346	0.782352	0.434008	0.79877	Ttc25	protein_coding	tetratricopeptide repeat domain 25
8	109607901	109608100	0.673347	0.721784	0.877307	-0.228824	8	109591343	109608673	-	ENSMUSG00000031730	0	391.806	0.916792	-0.125334	0.121704	-1.02983	0.303089	0.709985	Dhodh	protein_coding	dihydroorotate dehydrogenase
6	34906901	34907100	0.673345	0.252414	0.67757	1.88092	6	34880426	34910876	-	ENSMUSG00000058486	0	373.302	0.931154	-0.102908	0.0644873	-1.59579	0.110536	0.478192	Wdr91	protein_coding	WD repeat domain 91
11	35697801	35698000	0.673324	0.426883	0.780265	-1.11192	11	35121224	35708507	+	ENSMUSG00000056427	0	11868.7	0.973797	-0.0383065	0.169307	-0.226255	0.821003	0.95103	Slit3	protein_coding	slit homolog 3 (Drosophila)
1	127424801	127425000	0.673324	0.634904	0.854521	-1.78268	1	127204986	127483704	+	ENSMUSG00000036155	0	131.853	1.03089	0.0438916	0.25659	0.171058	0.864178	0.962443	Mgat5	protein_coding	mannoside acetylglucosaminyltransferase 5
4	126110101	126110300	0.673318	0.253642	0.678406	-0.881021	4	126103957	126141029	+	ENSMUSG00000042608	0	1893.59	1.2669	0.341306	0.156731	2.17765	0.0294317	0.251617	Stk40	protein_coding	serine/threonine kinase 40
7	79363401	79363600	0.673315	0.366124	0.751225	2.10608	7	79273201	79365508	+	ENSMUSG00000039202	0	3532.39	1.65498	0.726818	0.187092	3.88482	0.000102407	0.00977252	Abhd2	protein_coding	abhydrolase domain containing 2
11	120785601	120785800	0.673315	0.63858	0.855503	1.82887	11	120780746	120784207	-	ENSMUSG00000025158	-1395	690.492	1.01606	0.0229899	0.0595044	0.386357	0.699232	0.912616	Rfng	protein_coding	RFNG O-fucosylpeptide 3-beta-N-acetylglucosaminyltransferase
11	120379001	120379200	0.673304	0.604259	0.845187	-0.282062	11	120380370	120437708	-	ENSMUSG00000039703	1171	2794.56	1.07068	0.0985269	0.0991325	0.993891	0.320276	0.725164	Nploc4	protein_coding	NPL4 homolog, ubiquitin recognition factor
2	83725301	83725500	0.673303	0.165735	0.597945	-0.696809	2	83724397	83806916	+	ENSMUSG00000027087	0	9006.07	0.958296	-0.0614566	0.0692277	-0.887746	0.374677	0.75896	Itgav	protein_coding	integrin alpha V
14	56667801	56668000	0.673303	0.821156	0.898552	0.0795819	14	56668248	56697430	+	ENSMUSG00000079184	-249	683.259	0.965556	-0.0505675	0.0894872	-0.565081	0.572018	0.860438	Mphosph8	protein_coding	M-phase phosphoprotein 8
19	53166501	53166700	0.673286	0.81525	0.897373	0.596024	19	53140445	53247399	+	ENSMUSG00000025026	0	1985.81	0.929361	-0.105689	0.162095	-0.652021	0.514387	0.838899	Add3	protein_coding	adducin 3 (gamma)
7	107738901	107739100	0.673275	0.833935	0.900949	0.0512033	7	107595051	107748582	+	ENSMUSG00000036528	0	48.044	1.74937	0.806832	0.322439	2.50228	0.0123397	0.1637	Ppfibp2	protein_coding	PTPRF interacting protein, binding protein 2 (liprin beta 2)
7	107739001	107739200	0.673275	0.833935	0.900949	0.0512033	7	107595051	107748582	+	ENSMUSG00000036528	0	48.044	1.74937	0.806832	0.322439	2.50228	0.0123397	0.1637	Ppfibp2	protein_coding	PTPRF interacting protein, binding protein 2 (liprin beta 2)
11	59525101	59525300	0.673268	0.560982	0.831137	1.43573	11	59485520	59526751	-	ENSMUSG00000020472	0	1249.44	0.985297	-0.0213689	0.0647549	-0.329997	0.741402	0.925659	Zkscan17	protein_coding	zinc finger with KRAB and SCAN domains 17
9	113968901	113969100	0.673263	0.790054	0.89215	-0.307892	9	113963637	114046191	-	ENSMUSG00000032507	0	103.255	0.984551	-0.0224624	0.191316	-0.11741	0.906535	0.974433	Fbxl2	protein_coding	F-box and leucine-rich repeat protein 2
7	140880701	140880900	0.673258	0.674991	0.865724	0.62138	7	140881968	140898643	+	ENSMUSG00000025487	-1069	3567.04	0.977024	-0.0335342	0.10856	-0.308898	0.757399	0.928748	Psmd13	protein_coding	proteasome (prosome, macropain) 26S subunit, non-ATPase, 13
2	157079901	157080100	0.673252	0.146786	0.574763	-4.71188	2	157015799	157079254	-	ENSMUSG00000055485	-648	1146.16	0.971014	-0.0424361	0.214051	-0.198252	0.842848	0.956929	Soga1	protein_coding	suppressor of glucose, autophagy associated 1
6	38550301	38550500	0.673245	0.625199	0.851847	-0.534479	6	38551334	38609470	+	ENSMUSG00000029823	-835	4597.05	1.21891	0.285586	0.120721	2.36567	0.0179977	0.199769	Luc7l2	protein_coding	LUC7-like 2 (S. cerevisiae)
17	80636401	80636600	0.673235	0.596831	0.842781	-0.993639	17	80580512	80728093	-	ENSMUSG00000024242	0	1450.87	0.943527	-0.0838635	0.0958381	-0.875054	0.381545	0.763752	Map4k3	protein_coding	mitogen-activated protein kinase kinase kinase kinase 3
17	80636501	80636700	0.673235	0.596831	0.842781	-0.993639	17	80580512	80728093	-	ENSMUSG00000024242	0	1450.87	0.943527	-0.0838635	0.0958381	-0.875054	0.381545	0.763752	Map4k3	protein_coding	mitogen-activated protein kinase kinase kinase kinase 3
2	112378001	112378200	0.673232	0.753647	0.88437	-0.636065	2	112379211	112414240	+	ENSMUSG00000027132	-1012	457.478	1.37596	0.460435	0.15823	2.90991	0.00361532	0.0844361	Katnbl1	protein_coding	katanin p80 subunit B like 1
2	112378101	112378300	0.673232	0.753647	0.88437	-0.636065	2	112379211	112414240	+	ENSMUSG00000027132	-912	457.478	1.37596	0.460435	0.15823	2.90991	0.00361532	0.0844361	Katnbl1	protein_coding	katanin p80 subunit B like 1
10	39374001	39374200	0.673228	0.68086	0.867027	0.915077	10	39368855	39565381	+	ENSMUSG00000019843	0	3934.59	0.886859	-0.173223	0.0918807	-1.8853	0.059389	0.354178	Fyn	protein_coding	Fyn proto-oncogene
5	114773701	114773900	0.673226	0.915265	0.91485	-0.0877291	5	114774677	114806200	+	ENSMUSG00000041870	-778	2488.03	0.998137	-0.00269076	0.0870632	-0.0309058	0.975345	0.994317	Ankrd13a	protein_coding	ankyrin repeat domain 13a
11	60913101	60913300	0.673225	0.497859	0.809309	-0.160241	11	60902246	60914750	-	ENSMUSG00000018931	0	570.716	0.9503	-0.0735451	0.0998768	-0.736358	0.461513	0.813927	Natd1	protein_coding	N-acetyltransferase domain containing 1
13	63272601	63272800	0.67322	0.889503	0.910406	-0.0786484	13	63014934	63326096	+	ENSMUSG00000021458	0	521.416	1.25081	0.322863	0.103892	3.10768	0.00188563	0.0571695	2010111I01Rik	protein_coding	RIKEN cDNA 2010111I01 gene
10	62487401	62487600	0.673218	0.0906698	0.488491	-2.2342	10	62454843	62486805	-	ENSMUSG00000020078	-597	1694.52	1.00068	0.00098562	0.063324	0.0155647	0.987582	0.997703	Vps26a	protein_coding	VPS26 retromer complex component A
9	51962301	51962500	0.673215	0.0919431	0.490798	-3.07135	9	51943307	51963533	-	ENSMUSG00000032051	0	411.817	0.98644	-0.019697	0.0951338	-0.207045	0.835975	0.954627	Fdx1	protein_coding	ferredoxin 1
11	69016101	69016300	0.673211	0.959772	0.922224	0.0166923	11	69015911	69036473	+	ENSMUSG00000020898	0	828.07	0.992876	-0.0103142	0.116621	-0.0884414	0.929526	0.981551	Ctc1	protein_coding	CTS telomere maintenance complex component 1
13	45002601	45002800	0.67321	0.805761	0.895522	0.94381	13	44922079	45002096	-	ENSMUSG00000057531	-506	3467.11	1.04364	0.0616226	0.085833	0.717936	0.472797	0.818652	Dtnbp1	protein_coding	dystrobrevin binding protein 1
18	37655501	37655700	0.673209	0.754787	0.884577	0.14618	18	37655907	37658737	+	ENSMUSG00000073590	-208	113.059	0.807126	-0.309135	0.132708	-2.32943	0.0198364	0.211397	3222401L13Rik	lincRNA	RIKEN cDNA 3222401L13 gene
19	38056001	38056200	0.673205	0.305718	0.716025	-1.47384	19	38055025	38074425	+	ENSMUSG00000024989	0	493.025	0.840889	-0.250013	0.354784	-0.704691	0.481002	0.823103	Cep55	protein_coding	centrosomal protein 55
16	55812001	55812200	0.673197	0.572876	0.835069	-1.06464	16	55811375	55838899	-	ENSMUSG00000035356	0	1794.39	1.26998	0.344809	0.206815	1.66723	0.0954685	0.447051	Nfkbiz	protein_coding	nuclear factor of kappa light polypeptide gene enhancer in B cells inhibitor, zeta
10	30763601	30763800	0.67317	0.454155	0.791779	-1.55875	10	30645584	30803107	-	ENSMUSG00000039697	0	347.817	0.806903	-0.309533	0.131972	-2.34545	0.0190044	0.20688	Ncoa7	protein_coding	nuclear receptor coactivator 7
5	76529301	76529500	0.673169	0.777362	0.889807	-0.0821563	5	76529311	76570294	+	ENSMUSG00000036435	0	1160.3	0.981792	-0.0265108	0.0587277	-0.451418	0.651688	0.893715	Exoc1	protein_coding	exocyst complex component 1
5	72965801	72966000	0.673169	0.969068	0.923502	-0.0070259	5	72914304	72978829	+	ENSMUSG00000036087	0	1025.83	1.00555	0.00798909	0.10362	0.0771	0.938544	0.983798	Slain2	protein_coding	SLAIN motif family, member 2
9	21379401	21379600	0.673164	0.471113	0.798501	2.16364	9	21368019	21405361	+	ENSMUSG00000032178	0	2786.11	1.00378	0.00543597	0.0932532	0.0582926	0.953516	0.987175	Ilf3	protein_coding	interleukin enhancer binding factor 3
1	86189301	86189500	0.673163	0.967324	0.923274	-0.325649	1	86154780	86278284	+	ENSMUSG00000062590	0	288.464	1.08423	0.116672	0.0739862	1.57694	0.11481	0.488031	Armc9	protein_coding	armadillo repeat containing 9
17	30658801	30659000	0.673163	0.554956	0.829081	1.34969	17	30624354	30875264	+	ENSMUSG00000033826	0	15.0975	1.16398	0.21907	0.274292	0.798673	0.42448	0.792017	Dnah8	protein_coding	dynein, axonemal, heavy chain 8
2	151495701	151495900	0.67316	0.719627	0.876893	-0.584336	2	151494182	151511414	+	ENSMUSG00000027455	0	2886.63	1.03608	0.0511318	0.0633696	0.806882	0.419734	0.788254	Nsfl1c	protein_coding	NSFL1 (p97) cofactor (p47)
2	71032301	71032500	0.673138	0.766043	0.887071	0.323212	2	70964561	71055583	-	ENSMUSG00000041975	0	304.428	0.828323	-0.271735	0.135242	-2.00925	0.0445111	0.309897	Mettl8	protein_coding	methyltransferase like 8
9	123367001	123367200	0.673128	0.772243	0.888724	-0.0991409	9	123366940	123462664	+	ENSMUSG00000035202	0	87723.3	1.40233	0.487829	0.207149	2.35497	0.0185242	0.203114	Lars2	protein_coding	leucyl-tRNA synthetase, mitochondrial
1	64705301	64705500	0.673125	0.548667	0.827046	-1.71019	1	64690455	64725644	+	ENSMUSG00000070871	0	2132.4	1.75174	0.808788	0.256336	3.15519	0.00160394	0.0529138	Ccnyl1	protein_coding	cyclin Y-like 1
11	53184901	53185100	0.673119	0.561456	0.831286	-1.80288	11	52764634	53188538	+	ENSMUSG00000036264	0	39.0062	0.938696	-0.0912704	0.319156	-0.285974	0.774898	0.934707	Fstl4	protein_coding	follistatin-like 4
6	51857701	51857900	0.673115	0.540367	0.824276	-1.3613	6	51859166	52012549	-	ENSMUSG00000059182	1267	1708.1	1.02823	0.0401596	0.0665294	0.603637	0.546085	0.850499	Skap2	protein_coding	src family associated phosphoprotein 2
3	152201001	152201200	0.673115	0.622628	0.851082	0.875808	3	152178511	152210279	-	ENSMUSG00000028035	0	2727.29	1.35769	0.441152	0.175799	2.50941	0.0120934	0.161715	Dnajb4	protein_coding	DnaJ heat shock protein family (Hsp40) member B4
3	152201101	152201300	0.673115	0.622628	0.851082	0.875808	3	152178511	152210279	-	ENSMUSG00000028035	0	2727.29	1.35769	0.441152	0.175799	2.50941	0.0120934	0.161715	Dnajb4	protein_coding	DnaJ heat shock protein family (Hsp40) member B4
17	6317501	6317700	0.673108	0.714999	0.875816	-0.189472	17	6310547	6317474	-	ENSMUSG00000092074	-28	169.733	0.862912	-0.212714	0.202786	-1.04896	0.294196	0.702096	Dynlt1a	protein_coding	dynein light chain Tctex-type 1A
2	181581401	181581600	0.673107	0.955169	0.921398	-0.0158372	2	181582103	181592803	-	ENSMUSG00000000823	504	1116.37	1.08869	0.122598	0.119637	1.02475	0.305479	0.71151	Zfp512b	protein_coding	zinc finger protein 512B
4	135151801	135152000	0.673097	0.180903	0.614521	3.22959	4	135120652	135177990	+	ENSMUSG00000070691	0	4.25434	1.29726	0.375473	0.535858	0.700695	0.483494	NA	Runx3	protein_coding	runt related transcription factor 3
15	62091801	62092000	0.673086	0.462951	0.794995	-1.23302	15	62037986	62378096	+	ENSMUSG00000097039	0	458.116	1.01623	0.0232318	0.116096	0.200109	0.841395	0.95661	Pvt1	lincRNA	plasmacytoma variant translocation 1
13	80887101	80887300	0.67308	0.291402	0.706123	-3.61533	13	80884224	80885524	-	ENSMUSG00000089827	-1578	8.88127	1.26841	0.343025	0.309889	1.10693	0.268325	0.681117	1700023H06Rik	processed_transcript	RIKEN cDNA 1700023H06 gene
14	118138601	118138800	0.673078	0.646188	0.857613	1.36371	14	118137127	118164232	+	ENSMUSG00000022131	0	1758.96	0.955445	-0.0657546	0.0649613	-1.01221	0.311436	0.717021	Gpr180	protein_coding	G protein-coupled receptor 180
8	22165101	22165300	0.673068	0.867253	0.906575	-0.0868946	8	22128283	22166435	-	ENSMUSG00000031478	0	91.4776	0.939889	-0.0894376	0.102101	-0.875971	0.381046	0.76313	Nek3	protein_coding	NIMA (never in mitosis gene a)-related expressed kinase 3
4	3712501	3712700	0.673061	0.161609	0.592767	-4.13399	4	3678115	3813122	+	ENSMUSG00000042228	0	480.637	0.971481	-0.0417428	0.105803	-0.394533	0.693188	0.910293	Lyn	protein_coding	LYN proto-oncogene, Src family tyrosine kinase
4	3712601	3712800	0.673061	0.161609	0.592767	-4.13399	4	3678115	3813122	+	ENSMUSG00000042228	0	480.637	0.971481	-0.0417428	0.105803	-0.394533	0.693188	0.910293	Lyn	protein_coding	LYN proto-oncogene, Src family tyrosine kinase
15	103034601	103034800	0.673058	0.336709	0.734761	-2.93296	15	103018936	103036843	+	ENSMUSG00000075394	0	340.212	1.05263	0.0740016	0.103181	0.7172	0.473251	0.818801	Hoxc4	protein_coding	homeobox C4
3	30603301	30603500	0.673056	0.705442	0.8735	0.74432	3	30602087	30618492	+	ENSMUSG00000037730	0	460.684	0.987445	-0.0182278	0.0711464	-0.256201	0.797796	0.942174	Mynn	protein_coding	myoneurin
1	151346701	151346900	0.673055	0.598362	0.84323	0.285721	1	151344369	151344736	-	ENSMUSG00000063886	-1966	13.0838	1.18884	0.249557	0.202722	1.23104	0.21831	0.63773	NA	NA	NA
11	11879701	11879900	0.673052	0.33955	0.736444	1.78313	11	11814101	11898144	-	ENSMUSG00000020182	0	25.4617	0.921494	-0.117953	0.189431	-0.62267	0.533502	0.846533	Ddc	protein_coding	dopa decarboxylase
18	39446901	39447100	0.67305	0.358945	0.747196	3.17509	18	39410545	39491301	-	ENSMUSG00000024431	0	1968.15	0.976001	-0.0350454	0.109773	-0.319254	0.749534	0.927843	Nr3c1	protein_coding	nuclear receptor subfamily 3, group C, member 1
3	87794601	87794800	0.673048	0.918216	0.915533	0.345757	3	87778244	87795162	-	ENSMUSG00000028072	0	17.9311	1.28145	0.357773	0.483558	0.739876	0.459375	0.812581	Ntrk1	protein_coding	neurotrophic tyrosine kinase, receptor, type 1
10	18066201	18066400	0.673034	0.483347	0.803153	-1.0861	10	18055861	18125155	+	ENSMUSG00000019854	0	1262.32	1.07455	0.103733	0.074928	1.38443	0.166227	0.566781	Reps1	protein_coding	RalBP1 associated Eps domain containing protein
1	80606401	80606600	0.673032	0.451081	0.79032	-0.611151	1	80501073	80758553	-	ENSMUSG00000038608	0	36.1219	1.06774	0.0945563	0.411833	0.229598	0.818404	0.950305	Dock10	protein_coding	dedicator of cytokinesis 10
4	117563901	117564100	0.673023	0.894191	0.9113	-0.63876	4	117550365	117674297	+	ENSMUSG00000033423	0	2517.66	1.02893	0.041151	0.0652725	0.630449	0.528401	0.844148	Eri3	protein_coding	exoribonuclease 3
9	97112501	97112700	0.673015	0.398753	0.767872	1.33191	9	97075597	97111157	-	ENSMUSG00000032449	-1345	1678.29	0.960207	-0.0585825	0.0825469	-0.709688	0.477898	0.821078	Slc25a36	protein_coding	solute carrier family 25, member 36
11	107058201	107058400	0.673004	0.585969	0.839094	-0.926364	11	107033081	107132127	-	ENSMUSG00000040481	0	2303.87	0.93158	-0.102248	0.128981	-0.792737	0.427931	0.794276	Bptf	protein_coding	bromodomain PHD finger transcription factor
3	65317701	65317900	0.673002	0.426439	0.780116	2.75947	3	65109384	65378223	+	ENSMUSG00000027827	0	144.378	0.788623	-0.342592	0.257075	-1.33266	0.182645	0.590555	Kcnab1	protein_coding	potassium voltage-gated channel, shaker-related subfamily, beta member 1
10	61242101	61242300	0.672992	0.408756	0.772358	-2.20627	10	61197112	61273438	-	ENSMUSG00000059901	0	833.316	1.01826	0.026105	0.160437	0.162712	0.870746	0.964752	Adamts14	protein_coding	a disintegrin-like and metallopeptidase (reprolysin type) with thrombospondin type 1 motif, 14
16	21996801	21997000	0.67299	0.334978	0.733736	3.14962	16	21953826	21995542	-	ENSMUSG00000044626	-1260	26.0389	2.58893	1.37236	0.364984	3.76005	0.000169876	0.0138694	Liph	protein_coding	lipase, member H
9	60602001	60602200	0.672987	0.260587	0.683461	3.69589	9	60568859	60688158	-	ENSMUSG00000047766	0	519.156	0.985427	-0.0211787	0.0786073	-0.269424	0.787603	0.938127	Lrrc49	protein_coding	leucine rich repeat containing 49
4	131819301	131819500	0.672979	0.503233	0.811465	0.956352	4	131768457	131838288	-	ENSMUSG00000028909	0	322.096	0.92851	-0.10701	0.167981	-0.637037	0.524101	0.84223	Ptpru	protein_coding	protein tyrosine phosphatase, receptor type, U
11	115162201	115162400	0.672978	0.196417	0.630528	-1.97311	11	115163341	115181181	+	ENSMUSG00000020733	-942	652.075	0.932978	-0.100086	0.14834	-0.674705	0.499863	0.832445	Slc9a3r1	protein_coding	solute carrier family 9 (sodium/hydrogen exchanger), member 3 regulator 1
13	59073301	59073500	0.672972	0.632348	0.853951	0.760999	13	58806596	59133970	+	ENSMUSG00000055254	0	47.3227	0.981262	-0.0272893	0.523061	-0.0521723	0.958391	0.988041	Ntrk2	protein_coding	neurotrophic tyrosine kinase, receptor, type 2
2	180590001	180590200	0.672969	0.706628	0.873884	0.202934	2	180589245	180595836	+	ENSMUSG00000049401	0	2844.82	1.12085	0.164593	0.0743914	2.21252	0.0269305	0.242319	Ogfr	protein_coding	opioid growth factor receptor
11	54101401	54101600	0.672968	0.869432	0.907008	-0.0587229	11	54100095	54131665	+	ENSMUSG00000018906	0	38159.4	0.903632	-0.146193	0.155308	-0.941308	0.346547	0.740152	P4ha2	protein_coding	procollagen-proline, 2-oxoglutarate 4-dioxygenase (proline 4-hydroxylase), alpha II polypeptide
2	30966901	30967100	0.672966	0.325107	0.728344	-1.59946	2	30960627	30967933	-	ENSMUSG00000026849	0	1214.96	0.947818	-0.0773185	0.0671097	-1.15212	0.249271	0.666659	Tor1a	protein_coding	torsin family 1, member A (torsin A)
5	123076101	123076300	0.672959	0.54772	0.826682	0.204061	5	123068415	123117749	+	ENSMUSG00000054434	0	280.978	1.00289	0.00415818	0.0923277	0.0450372	0.964078	0.99037	Tmem120b	protein_coding	transmembrane protein 120B
1	64797401	64797600	0.67295	0.674244	0.865582	1.15836	1	64785983	64956824	-	ENSMUSG00000051344	0	409.61	0.851954	-0.231152	0.123376	-1.87355	0.0609921	0.358106	Plekhm3	protein_coding	pleckstrin homology domain containing, family M, member 3
1	64797501	64797700	0.67295	0.674244	0.865582	1.15836	1	64785983	64956824	-	ENSMUSG00000051344	0	409.61	0.851954	-0.231152	0.123376	-1.87355	0.0609921	0.358106	Plekhm3	protein_coding	pleckstrin homology domain containing, family M, member 3
10	25359201	25359400	0.672943	0.987762	0.926351	0.409257	10	25359798	25523519	+	ENSMUSG00000019978	-399	10117.6	1.04417	0.0623604	0.0820618	0.75992	0.447302	0.80617	Epb41l2	protein_coding	erythrocyte membrane protein band 4.1 like 2
19	53021501	53021700	0.67294	0.801255	0.894684	-0.226126	19	52943417	53040214	-	ENSMUSG00000025027	0	4936.95	0.946112	-0.0799167	0.0628708	-1.27113	0.203684	0.62069	Xpnpep1	protein_coding	X-prolyl aminopeptidase (aminopeptidase P) 1, soluble
6	108797001	108797200	0.672929	0.316066	0.722842	-1.91195	6	108783059	108823723	+	ENSMUSG00000030105	0	2734.47	1.13219	0.179121	0.0966806	1.85271	0.0639243	0.368694	Arl8b	protein_coding	ADP-ribosylation factor-like 8B
7	141325901	141326100	0.672922	0.635152	0.854589	0.977891	7	141327739	141337156	+	ENSMUSG00000025505	-1640	347.976	1.0326	0.0462854	0.125825	0.367854	0.712982	0.915782	Tmem80	protein_coding	transmembrane protein 80
11	18985501	18985700	0.672917	0.0911764	0.489583	4.37908	11	18880430	19018958	-	ENSMUSG00000020160	0	545.728	0.927586	-0.108447	0.106288	-1.02031	0.307581	0.714121	Meis1	protein_coding	Meis homeobox 1
13	95328101	95328300	0.672909	0.719943	0.877007	1.46703	13	95325237	95337841	+	ENSMUSG00000041995	0	908.528	0.963213	-0.0540733	0.0863923	-0.625904	0.531378	0.846151	Zbed3	protein_coding	zinc finger, BED type containing 3
3	142880801	142881000	0.672902	0.862264	0.905747	-0.0527598	3	142882495	142894644	+	ENSMUSG00000097858	-1496	14.1464	0.853847	-0.22795	0.196721	-1.15875	0.246558	0.663884	9530052C20Rik	lincRNA	RIKEN cDNA 9530052C20 gene
3	10332601	10332800	0.672901	0.749556	0.88353	0.715797	3	10313540	10331439	-	ENSMUSG00000027531	-1163	1526.08	0.972251	-0.0405997	0.0704142	-0.576584	0.56422	0.857031	Impa1	protein_coding	inositol (myo)-1(or 4)-monophosphatase 1
3	10332701	10332900	0.672901	0.749556	0.88353	0.715797	3	10313540	10331439	-	ENSMUSG00000027531	-1263	1526.08	0.972251	-0.0405997	0.0704142	-0.576584	0.56422	0.857031	Impa1	protein_coding	inositol (myo)-1(or 4)-monophosphatase 1
12	59067601	59067800	0.672891	0.57067	0.834226	-0.495907	12	59066919	59074017	+	ENSMUSG00000020994	0	2513.48	1.028	0.0398412	0.0848239	0.469694	0.638574	0.889544	Pnn	protein_coding	pinin
8	84901001	84901200	0.672891	0.617799	0.849615	2.25199	8	84901928	84905295	+	ENSMUSG00000054191	-729	6.00825	1.041	0.0579719	0.287744	0.201471	0.840331	0.956214	Klf1	protein_coding	Kruppel-like factor 1 (erythroid)
19	31762901	31763100	0.672881	0.54677	0.826302	0.363673	19	30567551	31765033	-	ENSMUSG00000052920	0	166.936	1.06528	0.0912381	0.260381	0.350403	0.726036	0.920875	Prkg1	protein_coding	protein kinase, cGMP-dependent, type I
11	74590601	74590800	0.672876	0.342143	0.738081	-0.869315	11	74383356	74590186	-	ENSMUSG00000038807	-416	627.532	2.22607	1.1545	0.358161	3.22341	0.00126673	0.0458518	Rap1gap2	protein_coding	RAP1 GTPase activating protein 2
19	5407601	5407800	0.672876	0.260365	0.683398	3.48182	19	5406740	5422847	+	ENSMUSG00000086938	0	24.0834	1.05802	0.0813706	0.253995	0.320363	0.748693	0.927801	4930481A15Rik	antisense_RNA	RIKEN cDNA 4930481A15 gene
1	182765901	182766100	0.672866	0.556712	0.829546	0.672873	1	182763860	182896598	+	ENSMUSG00000038576	0	11.8416	1.32258	0.403357	0.313414	1.28698	0.198101	0.612389	Susd4	protein_coding	sushi domain containing 4
1	62769201	62769400	0.672864	0.72099	0.877121	0.763137	1	62703285	62818695	+	ENSMUSG00000025969	0	1124.03	1.40526	0.490833	0.276313	1.77636	0.0756729	0.400914	Nrp2	protein_coding	neuropilin 2
1	131911401	131911600	0.672861	0.395993	0.766688	-0.200631	1	131910458	131936321	+	ENSMUSG00000026434	0	3538.48	0.92569	-0.1114	0.10776	-1.03377	0.301241	0.708454	Nucks1	protein_coding	nuclear casein kinase and cyclin-dependent kinase substrate 1
11	113652001	113652200	0.672845	0.901419	0.912383	0.00359947	11	113244853	113650079	-	ENSMUSG00000041654	-1923	931.597	1.06438	0.0900102	0.0606584	1.48389	0.137839	0.524516	Slc39a11	protein_coding	solute carrier family 39 (metal ion transporter), member 11
10	120207901	120208100	0.672844	0.746756	0.882943	0.776297	10	120201590	120224917	+	ENSMUSG00000020225	0	1676.92	1.06654	0.0929414	0.0667138	1.39314	0.163578	0.563742	Tmbim4	protein_coding	transmembrane BAX inhibitor motif containing 4
7	101725001	101725200	0.672842	0.737129	0.880629	0.557064	7	101663633	101790168	+	ENSMUSG00000001829	0	1075.62	1.00126	0.0018149	0.0755664	0.0240173	0.980839	0.995905	Clpb	protein_coding	ClpB caseinolytic peptidase B
11	61505401	61505600	0.672838	0.294415	0.708261	-2.90367	11	61505144	61512931	+	ENSMUSG00000001039	0	351.572	0.944077	-0.0830229	0.117026	-0.709437	0.478053	0.821078	B9d1	protein_coding	B9 protein domain 1
6	113154001	113154200	0.672836	0.393126	0.76514	-1.13688	6	113077365	113153435	+	ENSMUSG00000034269	567	3205.77	0.924761	-0.112847	0.0820701	-1.37501	0.169128	0.570462	Setd5	protein_coding	SET domain containing 5
17	33713601	33713800	0.672833	0.703292	0.872918	-1.14987	17	33685692	33718670	-	ENSMUSG00000079557	0	1161.45	0.999375	-0.000901775	0.0792914	-0.0113729	0.990926	0.998288	March2	protein_coding	membrane-associated ring finger (C3HC4) 2
19	34848401	34848600	0.672832	0.270287	0.690712	0.90919	19	34810894	34879455	-	ENSMUSG00000033610	0	126.22	0.919515	-0.121056	0.126922	-0.953783	0.340194	0.737036	Pank1	protein_coding	pantothenate kinase 1
6	145050001	145050200	0.67283	0.273986	0.69356	-3.65056	6	144993835	145076184	-	ENSMUSG00000030268	0	6071.88	0.907197	-0.140513	0.143921	-0.976319	0.328906	0.730704	Bcat1	protein_coding	branched chain aminotransferase 1, cytosolic
1	88261001	88261200	0.672828	0.698387	0.871458	1.56929	1	88262471	88277633	-	ENSMUSG00000044783	1272	4007.28	0.896962	-0.156881	0.124267	-1.26245	0.206789	0.623863	Hjurp	protein_coding	Holliday junction recognition protein
5	134184601	134184800	0.672828	0.373363	0.754947	-0.330832	5	134184019	134224355	+	ENSMUSG00000015942	0	267.904	0.943153	-0.0844363	0.0760474	-1.11031	0.266864	0.678871	Gtf2ird2	protein_coding	GTF2I repeat domain containing 2
7	109602801	109603000	0.672827	0.46166	0.794377	-2.66912	7	109523911	109617147	-	ENSMUSG00000031024	0	2583.9	0.985416	-0.0211951	0.0982561	-0.215712	0.829212	0.953156	St5	protein_coding	suppression of tumorigenicity 5
5	66424201	66424400	0.672825	0.701419	0.872358	-1.17271	5	66298861	66618828	-	ENSMUSG00000029207	0	2472.85	1.05743	0.0805662	0.0712009	1.13153	0.257831	0.673715	Apbb2	protein_coding	amyloid beta (A4) precursor protein-binding, family B, member 2
10	90690901	90691100	0.672821	0.966808	0.92318	-0.0423677	10	89873509	90973300	+	ENSMUSG00000058589	0	8.48673	2.50937	1.32733	0.372227	3.56591	0.000362594	0.0224839	Anks1b	protein_coding	ankyrin repeat and sterile alpha motif domain containing 1B
4	140555301	140555500	0.672818	0.466832	0.796666	-2.42343	4	140514485	140666012	-	ENSMUSG00000040964	0	1522.37	0.893056	-0.163178	0.0935477	-1.74433	0.0811021	0.412873	Arhgef10l	protein_coding	Rho guanine nucleotide exchange factor (GEF) 10-like
5	5750001	5750200	0.672813	0.434628	0.783423	0.346455	5	5736317	5749326	-	ENSMUSG00000015652	-676	1183.86	0.887177	-0.172705	0.173985	-0.992648	0.320882	0.7256	Steap1	protein_coding	six transmembrane epithelial antigen of the prostate 1
6	118137501	118137700	0.672812	0.472286	0.798982	-2.7451	6	118107452	118139140	-	ENSMUSG00000042042	0	1516.01	1.04851	0.0683408	0.0895197	0.763417	0.445215	0.805433	Csgalnact2	protein_coding	chondroitin sulfate N-acetylgalactosaminyltransferase 2
4	41723301	41723500	0.672811	0.277118	0.69574	1.2919	4	41714798	41723170	-	ENSMUSG00000028447	-132	1634.65	1.02264	0.0322984	0.081392	0.396825	0.691497	0.909307	Dctn3	protein_coding	dynactin 3
16	11176701	11176900	0.672805	0.593441	0.841564	0.127335	16	11178176	11192292	+	ENSMUSG00000096959	-1277	25.9023	1.06731	0.0939846	0.201473	0.466487	0.640867	0.890019	4930509G22Rik	lincRNA	RIKEN cDNA 4930509G22 gene
4	117427701	117427900	0.6728	0.385421	0.761357	-2.07849	4	117271463	117497052	-	ENSMUSG00000028677	0	1506.53	0.9601	-0.0587433	0.0640742	-0.916801	0.359247	0.749788	Rnf220	protein_coding	ring finger protein 220
17	35240701	35240900	0.672795	0.938827	0.918618	0.34318	17	35233660	35238767	+	ENSMUSG00000024403	1935	46.7199	1.27775	0.35361	0.186879	1.89218	0.0584667	0.352898	Atp6v1g2	protein_coding	ATPase, H+ transporting, lysosomal V1 subunit G2
14	70076101	70076300	0.672794	0.616416	0.849115	0.224886	14	70077445	70080157	+	ENSMUSG00000033730	-1146	566.553	3.54218	1.82464	0.66654	2.73747	0.00619129	0.112309	Egr3	protein_coding	early growth response 3
4	94604001	94604200	0.672793	0.298369	0.711178	1.79233	4	94567514	94603244	-	ENSMUSG00000028577	-758	2931.3	0.977473	-0.0328711	0.0646639	-0.508338	0.611216	0.87712	Plaa	protein_coding	phospholipase A2, activating protein
1	127626101	127626300	0.67279	0.749672	0.883554	-1.09393	1	127486546	127678096	-	ENSMUSG00000026347	0	32.235	1.28621	0.363121	0.150133	2.41867	0.0155776	0.184816	Tmem163	protein_coding	transmembrane protein 163
9	53248201	53248400	0.672788	0.606507	0.845885	0.1529	9	53098454	53248112	-	ENSMUSG00000053289	-90	916.712	0.872052	-0.197514	0.0857831	-2.30248	0.0213079	0.217308	Ddx10	protein_coding	DEAD (Asp-Glu-Ala-Asp) box polypeptide 10
10	118860601	118860800	0.672772	0.402927	0.769784	0.533401	10	118860826	118863542	+	ENSMUSG00000050709	-27	19.3949	1.62384	0.699413	0.259333	2.69697	0.00699734	0.12027	NA	NA	NA
16	16359001	16359200	0.672771	0.59876	0.843381	-0.274974	16	16312235	16359030	-	ENSMUSG00000022789	0	2555.76	0.974383	-0.0374392	0.0460334	-0.813305	0.416043	0.785754	Dnm1l	protein_coding	dynamin 1-like
4	59196501	59196700	0.67277	0.626738	0.852321	0.621956	4	59189257	59222833	+	ENSMUSG00000028381	0	7433.78	1.09594	0.132171	0.0849885	1.55517	0.119906	0.498483	Ugcg	protein_coding	UDP-glucose ceramide glucosyltransferase
9	119314401	119314600	0.672768	0.932446	0.917695	0.0393431	9	119238432	119322427	-	ENSMUSG00000036737	0	1679.73	0.812674	-0.299251	0.108263	-2.76411	0.00570779	0.107266	Oxsr1	protein_coding	oxidative-stress responsive 1
19	5964401	5964600	0.672758	0.597595	0.843033	-0.0941091	19	5940543	5964206	-	ENSMUSG00000024833	-196	795.626	0.846556	-0.240322	0.201477	-1.1928	0.232948	0.651908	Pola2	protein_coding	polymerase (DNA directed), alpha 2
10	128494701	128494900	0.672754	0.281502	0.698883	-1.38335	10	128490860	128493875	-	ENSMUSG00000090841	-827	33709.8	0.965581	-0.0505302	0.0762032	-0.663098	0.507268	0.83628	Myl6	protein_coding	myosin, light polypeptide 6, alkali, smooth muscle and non-muscle
15	27916401	27916600	0.672745	0.177763	0.610956	4.24928	15	27730652	28025848	-	ENSMUSG00000022263	0	2748.7	1.12764	0.173312	0.121863	1.42219	0.154971	0.551916	Trio	protein_coding	triple functional domain (PTPRF interacting)
9	22476001	22476200	0.672738	0.715863	0.87606	0.160867	9	22475715	22888280	+	ENSMUSG00000035919	0	152.327	1.14092	0.190202	0.111577	1.70467	0.0882558	0.429738	Bbs9	protein_coding	Bardet-Biedl syndrome 9 (human)
2	146502701	146502900	0.672735	0.710455	0.874767	1.21103	2	146239879	146512026	-	ENSMUSG00000037110	0	147.527	0.953709	-0.0683795	0.132979	-0.514212	0.607104	0.876446	Ralgapa2	protein_coding	Ral GTPase activating protein, alpha subunit 2 (catalytic)
2	53122201	53122400	0.672733	0.714646	0.8757	-0.621198	2	52857860	53134202	+	ENSMUSG00000036053	0	569.63	0.834456	-0.261092	0.145944	-1.78899	0.0736163	0.396869	Fmnl2	protein_coding	formin-like 2
11	4114101	4114300	0.672707	0.31382	0.721369	-1.07992	11	4097039	4123415	-	ENSMUSG00000003585	0	46.6828	1.22803	0.296344	0.231977	1.27747	0.201435	0.617482	Sec14l2	protein_coding	SEC14-like lipid binding 2
2	164507401	164507600	0.672703	0.596507	0.842668	0.495365	2	164497520	164508301	+	ENSMUSG00000017721	0	2323.69	1.11574	0.158006	0.0738551	2.13941	0.0324028	0.266624	Pigt	protein_coding	phosphatidylinositol glycan anchor biosynthesis, class T
10	75131901	75132100	0.672697	0.425677	0.77978	2.58834	10	75060896	75184923	+	ENSMUSG00000009681	0	882.389	1.14658	0.197335	0.0881198	2.23939	0.0251303	0.234485	Bcr	protein_coding	breakpoint cluster region
7	34643301	34643500	0.672686	0.64603	0.857538	0.72968	7	34639014	34655509	-	ENSMUSG00000030499	0	1623.09	0.778275	-0.361648	0.0903226	-4.00396	6.22899e-05	0.00715166	Kctd15	protein_coding	potassium channel tetramerisation domain containing 15
3	86918801	86919000	0.672685	0.628001	0.852774	-1.73467	3	86786150	86920884	-	ENSMUSG00000028078	0	40.1402	1.05414	0.0760642	0.16375	0.464514	0.642279	0.890886	Dclk2	protein_coding	doublecortin-like kinase 2
17	34117001	34117200	0.672675	0.741442	0.881619	0.264891	17	34112023	34122634	-	ENSMUSG00000024335	0	7931.52	1.16587	0.22141	0.0892464	2.48088	0.0131058	0.169844	Brd2	protein_coding	bromodomain containing 2
4	40227401	40227600	0.672674	0.322027	0.726567	1.7133	4	40203773	40239828	-	ENSMUSG00000040296	0	799.772	1.08851	0.122355	0.103905	1.17756	0.238971	0.657375	Ddx58	protein_coding	DEAD (Asp-Glu-Ala-Asp) box polypeptide 58
17	71288101	71288300	0.672672	0.8015	0.894757	0.907118	17	71252176	71310965	-	ENSMUSG00000024053	0	15463.6	1.02514	0.0358263	0.0982943	0.36448	0.7155	0.916955	Emilin2	protein_coding	elastin microfibril interfacer 2
11	94939101	94939300	0.672664	0.40133	0.768985	0.404941	11	94936224	94953042	+	ENSMUSG00000001506	0	1.08947e+06	1.03444	0.0488555	0.15152	0.322436	0.747123	0.927184	Col1a1	protein_coding	collagen, type I, alpha 1
11	76561501	76561700	0.672659	0.806527	0.895693	-0.528187	11	76416734	76622314	-	ENSMUSG00000017631	0	1481.67	1.00649	0.00933019	0.0991462	0.0941053	0.925025	0.980291	Abr	protein_coding	active BCR-related gene
19	4713701	4713900	0.672656	0.247155	0.673843	2.41026	19	4711208	4752353	+	ENSMUSG00000067889	0	27.6418	1.16083	0.215161	0.224679	0.957635	0.338247	0.736413	Sptbn2	protein_coding	spectrin beta, non-erythrocytic 2
4	43571701	43571900	0.672653	0.310725	0.719478	3.62392	4	43566928	43578873	-	ENSMUSG00000028467	0	458.363	0.916657	-0.125547	0.0962722	-1.30408	0.192206	0.604335	Gba2	protein_coding	glucosidase beta 2
13	67779501	67779700	0.672644	0.253071	0.677925	-2.30457	13	67779754	67792512	+	ENSMUSG00000090659	-55	30.3256	0.64137	-0.640771	0.269107	-2.3811	0.017261	0.195882	Zfp493	protein_coding	zinc finger protein 493
4	11242401	11242600	0.672642	0.67582	0.865879	0.83147	4	11199158	11254258	-	ENSMUSG00000040738	0	1264.06	0.968941	-0.0455188	0.100295	-0.453848	0.649938	0.893645	Ints8	protein_coding	integrator complex subunit 8
13	69616301	69616500	0.672641	0.818132	0.898016	0.223792	13	69533746	69635780	+	ENSMUSG00000021595	0	4615.49	0.946766	-0.0789205	0.107992	-0.730802	0.4649	0.814286	Nsun2	protein_coding	NOL1/NOP2/Sun domain family member 2
1	62768901	62769100	0.672638	0.92289	0.91627	-0.188532	1	62703285	62818695	+	ENSMUSG00000025969	0	1124.03	1.40526	0.490833	0.276313	1.77636	0.0756729	0.400914	Nrp2	protein_coding	neuropilin 2
10	93486601	93486800	0.672629	0.506936	0.812655	-1.58954	10	93453396	93484896	+	ENSMUSG00000015889	1706	2754.94	1.0327	0.0464266	0.0467619	0.992829	0.320793	0.725512	Lta4h	protein_coding	leukotriene A4 hydrolase
14	8665901	8666100	0.672629	0.195839	0.629918	1.74024	14	8431192	8666240	-	ENSMUSG00000021747	0	144.78	0.753508	-0.408304	0.215466	-1.89499	0.0580942	0.352451	4930452B06Rik	protein_coding	RIKEN cDNA 4930452B06 gene
9	72440001	72440200	0.672616	0.890055	0.910483	-0.0962946	9	72438529	72458574	+	ENSMUSG00000032221	0	160.758	0.952716	-0.0698816	0.337871	-0.206829	0.836143	0.954627	Mns1	protein_coding	meiosis-specific nuclear structural protein 1
17	6279401	6279600	0.672614	0.618609	0.849797	-1.43681	17	6270475	6305783	+	ENSMUSG00000038141	0	906.484	1.00434	0.00624189	0.0483992	0.128967	0.897384	0.97093	Tmem181a	protein_coding	transmembrane protein 181A
2	77233101	77233300	0.672604	0.382031	0.759688	2.05464	2	77180340	77280592	-	ENSMUSG00000042272	0	2110.02	1.00033	0.000473746	0.0798668	0.0059317	0.995267	0.999377	Sestd1	protein_coding	SEC14 and spectrin domains 1
14	57664401	57664600	0.672588	0.754592	0.88457	-0.10384	14	57642077	57758388	-	ENSMUSG00000021959	0	3108.57	0.977535	-0.0327803	0.119522	-0.274263	0.783883	0.937075	Lats2	protein_coding	large tumor suppressor 2
13	24422201	24422400	0.672581	0.302006	0.713819	2.76859	13	24327420	24477285	+	ENSMUSG00000016756	0	1582.65	0.71333	-0.487359	0.157621	-3.09196	0.00198837	0.0582228	Cmah	protein_coding	cytidine monophospho-N-acetylneuraminic acid hydroxylase
8	95255801	95256000	0.672579	0.404558	0.770537	-1.01505	8	95239045	95284181	-	ENSMUSG00000031789	0	28.7919	0.725625	-0.462704	0.269484	-1.717	0.0859797	0.424155	Cngb1	protein_coding	cyclic nucleotide gated channel beta 1
14	57571801	57572000	0.672575	0.275645	0.694622	-0.493244	14	57549598	57571569	-	ENSMUSG00000021951	-233	805.935	0.936823	-0.094152	0.124107	-0.758635	0.448071	0.806771	Eef1akmt1	protein_coding	eukaryotic translation elongation factor 1 alpha lysine methyltransferase 1
14	20182001	20182200	0.67257	0.190954	0.625191	-1.14724	14	20140058	20181782	-	ENSMUSG00000023243	-220	46.8875	1.19407	0.255892	0.189723	1.34877	0.177411	0.582849	Kcnk5	protein_coding	potassium channel, subfamily K, member 5
13	67755001	67755200	0.672565	0.274077	0.693626	0.459698	13	67747800	67755228	-	ENSMUSG00000058331	0	41.8479	0.827718	-0.272789	0.175037	-1.55847	0.119123	0.496529	Zfp85	protein_coding	zinc finger protein 85
6	134164901	134165100	0.672561	0.645638	0.857392	2.5047	6	134035700	134270158	+	ENSMUSG00000030199	0	1465.28	0.995577	-0.00639501	0.115347	-0.0554414	0.955787	0.987534	Etv6	protein_coding	ets variant 6
7	25755101	25755300	0.67256	0.161018	0.591972	-0.419582	7	25757273	25788705	-	ENSMUSG00000002602	1974	29551.1	1.05015	0.0705904	0.103861	0.679661	0.496719	0.830987	Axl	protein_coding	AXL receptor tyrosine kinase
16	43211901	43212100	0.672558	0.631982	0.853878	-2.16327	16	42875881	43642602	+	ENSMUSG00000022708	0	1350.92	1.03831	0.0542381	0.122141	0.444062	0.656998	0.895995	Zbtb20	protein_coding	zinc finger and BTB domain containing 20
11	88167801	88168000	0.672557	0.520547	0.81795	-1.53848	11	88098058	88194140	+	ENSMUSG00000018378	0	1467.23	1.07459	0.103792	0.0966168	1.07427	0.282702	0.693125	Cuedc1	protein_coding	CUE domain containing 1
11	62249101	62249300	0.672556	0.967357	0.923279	0.0769725	11	62248984	62266453	+	ENSMUSG00000018500	0	558.527	0.894246	-0.161257	0.183779	-0.877448	0.380243	0.762731	Adora2b	protein_coding	adenosine A2b receptor
3	67284801	67285000	0.672547	0.561195	0.83119	-3.49137	3	66981390	67358396	+	ENSMUSG00000034544	0	1638.92	0.959153	-0.0601675	0.056323	-1.06826	0.285404	0.695382	Rsrc1	protein_coding	arginine/serine-rich coiled-coil 1
17	5193901	5194100	0.672537	0.598622	0.84333	-1.2219	17	4994332	5347656	+	ENSMUSG00000069729	0	1398.55	1.03171	0.0450344	0.110965	0.405843	0.684858	0.906156	Arid1b	protein_coding	AT rich interactive domain 1B (SWI-like)
18	20057901	20058100	0.672527	0.902061	0.91246	0.248644	18	20030633	20059554	-	ENSMUSG00000024331	0	12.8965	0.836706	-0.257207	0.331853	-0.775062	0.438303	0.80127	Dsc2	protein_coding	desmocollin 2
4	44813101	44813300	0.672522	0.669512	0.864071	0.861297	4	44755877	44932215	+	ENSMUSG00000035649	0	1057.51	0.963917	-0.0530195	0.131698	-0.402585	0.687253	0.907202	Zcchc7	protein_coding	zinc finger, CCHC domain containing 7
1	161252701	161252900	0.672519	0.424274	0.77906	2.03101	1	161240112	161251219	-	ENSMUSG00000026701	-1483	9997.72	0.938973	-0.0908442	0.08313	-1.0928	0.274483	0.687557	Prdx6	protein_coding	peroxiredoxin 6
11	59306201	59306400	0.672519	0.910859	0.914144	-0.214236	11	59306928	59333552	+	ENSMUSG00000000126	-529	319.862	5.77389	2.52954	0.432479	5.84895	4.947e-09	1.03859e-05	Wnt9a	protein_coding	wingless-type MMTV integration site family, member 9A
2	132846201	132846400	0.672512	0.41584	0.775321	-4.18326	2	132846666	132866785	+	ENSMUSG00000027357	-267	934.956	0.830117	-0.268613	0.0798637	-3.3634	0.000769895	0.0336737	Crls1	protein_coding	cardiolipin synthase 1
6	121364501	121364700	0.67249	0.627895	0.852753	-0.962437	6	121343076	121365775	+	ENSMUSG00000030109	0	160.688	1.54104	0.623902	0.206123	3.02685	0.00247117	0.0666354	Slc6a12	protein_coding	solute carrier family 6 (neurotransmitter transporter, betaine/GABA), member 12
3	156559601	156559800	0.67249	0.974289	0.924164	-0.0504831	3	156561794	157316445	+	ENSMUSG00000040037	-1995	10.0665	0.890065	-0.168018	0.537871	-0.312376	0.754755	0.928329	Negr1	protein_coding	neuronal growth regulator 1
14	77157501	77157700	0.672472	0.252422	0.67757	0.388397	14	77156763	77721760	+	ENSMUSG00000022012	0	77.6292	1.2426	0.313358	0.18661	1.67922	0.0931097	0.441828	Enox1	protein_coding	ecto-NOX disulfide-thiol exchanger 1
1	152955001	152955200	0.672465	0.0928604	0.492245	0.662293	1	152955101	153119260	+	ENSMUSG00000042751	0	247.578	1.42775	0.513741	0.241034	2.13141	0.0330553	0.26935	Nmnat2	protein_coding	nicotinamide nucleotide adenylyltransferase 2
16	18249801	18250000	0.672464	0.91032	0.914005	0.0959839	16	18239784	18248732	-	ENSMUSG00000005732	-1070	3928.61	0.916817	-0.125295	0.18586	-0.674135	0.500225	0.832588	Ranbp1	protein_coding	RAN binding protein 1
1	75478201	75478400	0.672462	0.870575	0.907228	-0.500989	1	75479532	75485705	+	ENSMUSG00000051703	-1133	81.1081	1.09432	0.130034	0.105113	1.23708	0.216057	0.635161	Tmem198	protein_coding	transmembrane protein 198
4	59806901	59807100	0.672447	0.114694	0.529565	-0.972653	4	59805840	59904737	+	ENSMUSG00000028385	0	1058.46	0.970855	-0.0426726	0.180776	-0.236052	0.813392	0.948549	Snx30	protein_coding	sorting nexin family member 30
5	32864201	32864400	0.672442	0.753457	0.884339	0.186855	5	32863701	32994231	+	ENSMUSG00000037426	0	632.782	1.07283	0.101421	0.131352	0.772128	0.440039	0.802493	Depdc5	protein_coding	DEP domain containing 5
9	59654701	59654900	0.672441	0.931208	0.91757	-0.180974	9	59656368	59679375	+	ENSMUSG00000032294	-1469	114301	0.949334	-0.0750123	0.0805751	-0.930961	0.351874	0.744151	Pkm	protein_coding	pyruvate kinase, muscle
1	71632601	71632800	0.672441	0.195104	0.629252	2.13622	1	71585523	71653171	-	ENSMUSG00000026193	0	394431	1.28228	0.358711	0.227359	1.57773	0.114628	0.487794	Fn1	protein_coding	fibronectin 1
3	41560201	41560400	0.672436	0.515859	0.816225	1.77012	3	41555734	41616862	+	ENSMUSG00000025764	0	2436.46	1.00562	0.008088	0.116355	0.0695117	0.944582	0.986048	Jade1	protein_coding	jade family PHD finger 1
7	12478201	12478400	0.672433	0.720527	0.877039	0.162534	7	12478293	12496235	+	ENSMUSG00000030386	0	255.012	0.912793	-0.13164	0.125614	-1.04797	0.294653	0.702338	Zfp606	protein_coding	zinc finger protein 606
6	34709901	34710100	0.672432	0.547784	0.826702	0.257743	6	34598500	34775473	+	ENSMUSG00000029761	0	44198.6	0.989728	-0.0148961	0.093626	-0.159103	0.873588	0.965783	Cald1	protein_coding	caldesmon 1
17	74338201	74338400	0.67243	0.656074	0.860492	-1.13641	17	74338987	74391113	+	ENSMUSG00000024068	-588	933.692	0.940391	-0.088668	0.0659454	-1.34457	0.178765	0.583928	Spast	protein_coding	spastin
9	113971801	113972000	0.672428	0.90942	0.913856	0.345089	9	113963637	114046191	-	ENSMUSG00000032507	0	103.255	0.984551	-0.0224624	0.191316	-0.11741	0.906535	0.974433	Fbxl2	protein_coding	F-box and leucine-rich repeat protein 2
2	101688201	101688400	0.672422	0.819093	0.898234	-0.487805	2	101678429	101701669	+	ENSMUSG00000027164	0	600.048	0.997799	-0.00317949	0.125289	-0.0253772	0.979754	0.995697	Traf6	protein_coding	TNF receptor-associated factor 6
1	133131001	133131200	0.67242	0.225286	0.656575	-0.203838	1	133131143	133139783	+	ENSMUSG00000046062	0	3424.33	0.988877	-0.0161366	0.0744157	-0.216844	0.82833	0.953153	Ppp1r15b	protein_coding	protein phosphatase 1, regulatory (inhibitor) subunit 15b
6	30694301	30694500	0.672403	0.853574	0.904291	-0.410145	6	30653457	30693749	-	ENSMUSG00000029790	-553	219.723	0.829921	-0.268954	0.142937	-1.88163	0.0598869	0.355009	Cep41	protein_coding	centrosomal protein 41
1	179546001	179546200	0.6724	0.2221	0.653851	-0.240437	1	179546370	179627478	+	ENSMUSG00000038949	-171	792.841	0.908176	-0.138956	0.109369	-1.27052	0.203899	0.620868	Cnst	protein_coding	consortin, connexin sorting protein
5	118247201	118247400	0.672398	0.609999	0.847039	-0.48023	5	118245227	118266093	+	ENSMUSG00000032840	0	651.447	1.0004	0.00057689	0.0668892	0.00862456	0.993119	0.998886	2410131K14Rik	protein_coding	RIKEN cDNA 2410131K14 gene
13	100776701	100776900	0.672394	0.901938	0.912455	-0.0110009	13	100778650	100786570	-	ENSMUSG00000041431	1751	1684.42	0.898749	-0.15401	0.319885	-0.481454	0.630194	0.88568	Ccnb1	protein_coding	cyclin B1
4	132883801	132884000	0.672379	0.556395	0.829502	0.215922	4	132884545	132886626	+	ENSMUSG00000083816	-546	24.9428	0.770849	-0.37548	0.196655	-1.90933	0.0562194	0.346997	Gm13033	processed_pseudogene	predicted gene 13033
10	67072001	67072200	0.672379	0.979488	0.92511	0.661892	10	67009189	67096988	-	ENSMUSG00000019873	0	2178.21	1.07449	0.103648	0.0799369	1.29662	0.194763	0.606407	Reep3	protein_coding	receptor accessory protein 3
7	29488701	29488900	0.67237	0.306217	0.716346	2.83262	7	29320372	29518641	-	ENSMUSG00000030583	0	1293.45	0.877281	-0.188889	0.148708	-1.2702	0.204013	0.620868	Sipa1l3	protein_coding	signal-induced proliferation-associated 1 like 3
8	105296601	105296800	0.672369	0.853566	0.904291	0.824431	8	105297663	105305369	+	ENSMUSG00000014859	-864	1695.37	1.01156	0.0165791	0.077079	0.215093	0.829695	0.953402	E2f4	protein_coding	E2F transcription factor 4
12	21031201	21031400	0.67236	0.404737	0.770568	2.18904	12	20990459	21200919	+	ENSMUSG00000090370	0	5.20419	0.85075	-0.233192	0.30623	-0.761495	0.446362	NA	Gm21989	processed_transcript	predicted gene 21989
13	51748501	51748700	0.672357	0.864506	0.906085	-0.623342	13	51701246	51793747	-	ENSMUSG00000021451	0	35.7341	0.707722	-0.498746	0.258507	-1.92933	0.05369	0.338625	Sema4d	protein_coding	sema domain, immunoglobulin domain (Ig), transmembrane domain (TM) and short cytoplasmic domain, (semaphorin) 4D
9	90165701	90165900	0.672353	0.566137	0.8329	0.99024	9	90162978	90208071	+	ENSMUSG00000032363	0	412.268	1.0279	0.0397052	0.128886	0.308064	0.758034	0.928958	Adamts7	protein_coding	a disintegrin-like and metallopeptidase (reprolysin type) with thrombospondin type 1 motif, 7
3	79530601	79530800	0.672344	0.191384	0.625513	-3.06862	3	79455971	79567796	-	ENSMUSG00000061175	0	459.601	1.50345	0.588274	0.179717	3.27334	0.00106283	0.041763	Fnip2	protein_coding	folliculin interacting protein 2
3	37639201	37639400	0.672344	0.392106	0.764636	3.2693	3	37639947	37644598	+	ENSMUSG00000037211	-548	1872.95	0.79397	-0.332844	0.221873	-1.50015	0.133575	0.518492	Spry1	protein_coding	sprouty homolog 1 (Drosophila)
8	92360801	92361000	0.67233	0.341864	0.737953	3.94755	8	92357796	92361454	+	ENSMUSG00000031737	0	290.165	0.981699	-0.026647	0.0954658	-0.279126	0.780148	0.93569	Irx5	protein_coding	Iroquois related homeobox 5 (Drosophila)
4	155893401	155893600	0.672327	0.952718	0.92087	0.31485	4	155887879	155891781	-	ENSMUSG00000051557	-1621	650.977	1.07239	0.100825	0.073356	1.37447	0.169297	0.570772	Pusl1	protein_coding	pseudouridylate synthase-like 1
2	146469901	146470100	0.672316	0.6325	0.853981	-0.965298	2	146239879	146512026	-	ENSMUSG00000037110	0	147.527	0.953709	-0.0683795	0.132979	-0.514212	0.607104	0.876446	Ralgapa2	protein_coding	Ral GTPase activating protein, alpha subunit 2 (catalytic)
11	78344201	78344400	0.67231	0.429877	0.781612	-0.835652	11	78328415	78342782	+	ENSMUSG00000041958	1420	5315.71	1.08072	0.111991	0.0804962	1.39126	0.164146	0.564278	Pigs	protein_coding	phosphatidylinositol glycan anchor biosynthesis, class S
7	30531701	30531900	0.672306	0.452749	0.791071	1.20675	7	30522226	30534180	-	ENSMUSG00000036882	0	821.669	0.795584	-0.329913	0.220903	-1.49348	0.135312	0.520042	Arhgap33	protein_coding	Rho GTPase activating protein 33
9	42411501	42411700	0.672306	0.15867	0.589694	-2.47972	9	42412316	42507809	-	ENSMUSG00000037287	617	776.429	0.940553	-0.0884189	0.0829996	-1.06529	0.286743	0.697332	Tbcel	protein_coding	tubulin folding cofactor E-like
7	29363901	29364100	0.672305	0.34099	0.737438	-5.95299	7	29320372	29518641	-	ENSMUSG00000030583	0	1293.45	0.877281	-0.188889	0.148708	-1.2702	0.204013	0.620868	Sipa1l3	protein_coding	signal-induced proliferation-associated 1 like 3
6	136805001	136805200	0.672303	0.190389	0.62459	-0.715464	6	136801553	136804431	-	ENSMUSG00000096010	-571	6.64253	0.869821	-0.20121	0.399638	-0.50348	0.614627	0.878077	Hist4h4	protein_coding	histone cluster 4, H4
3	96600801	96601000	0.672295	0.572782	0.835053	-0.139586	3	96596636	96599775	+	ENSMUSG00000049097	1027	112.687	0.799483	-0.322861	0.166493	-1.93918	0.0524791	0.335903	Ankrd34a	protein_coding	ankyrin repeat domain 34A
11	62341501	62341700	0.672287	0.818303	0.898064	0.418163	11	62316426	62458541	-	ENSMUSG00000018501	0	3397.3	0.9285	-0.107027	0.132752	-0.806216	0.420118	0.788345	Ncor1	protein_coding	nuclear receptor co-repressor 1
3	105686401	105686600	0.672273	0.967485	0.923283	0.0659397	3	105678270	105687574	-	ENSMUSG00000027905	0	614.113	1.06118	0.0856677	0.11148	0.76846	0.442214	0.803233	Ddx20	protein_coding	DEAD (Asp-Glu-Ala-Asp) box polypeptide 20
12	91647601	91647800	0.672254	0.323644	0.7276	-0.45117	12	91638542	91788387	-	ENSMUSG00000020961	0	43.4267	1.44948	0.53554	0.325836	1.64359	0.100262	0.458883	Ston2	protein_coding	stonin 2
3	19963101	19963300	0.672252	0.383688	0.760367	-1.55731	3	19957054	20009145	+	ENSMUSG00000003617	0	190.19	1.07379	0.102709	0.384463	0.267149	0.789354	0.938647	Cp	protein_coding	ceruloplasmin
3	19963201	19963400	0.672252	0.383688	0.760367	-1.55731	3	19957054	20009145	+	ENSMUSG00000003617	0	190.19	1.07379	0.102709	0.384463	0.267149	0.789354	0.938647	Cp	protein_coding	ceruloplasmin
7	25074201	25074400	0.672247	0.433079	0.782957	-1.61741	7	25009853	25072369	-	ENSMUSG00000003378	-1833	278.528	1.06322	0.0884436	0.220657	0.40082	0.688553	0.907934	Grik5	protein_coding	glutamate receptor, ionotropic, kainate 5 (gamma 2)
12	105611701	105611900	0.672246	0.539038	0.823871	1.76692	12	105613539	105685241	-	ENSMUSG00000041341	1640	1371.37	0.934706	-0.0974156	0.0872973	-1.11591	0.264462	0.677451	Atg2b	protein_coding	autophagy related 2B
13	96575401	96575600	0.672242	0.165879	0.597998	-3.09093	13	96542618	96640167	+	ENSMUSG00000021669	0	1572.57	1.08138	0.112874	0.0740264	1.52479	0.127312	0.509602	Col4a3bp	protein_coding	collagen, type IV, alpha 3 (Goodpasture antigen) binding protein
7	79903201	79903400	0.672242	0.373366	0.754947	1.01584	7	79875332	79920640	-	ENSMUSG00000063801	0	1105.86	0.933977	-0.0985415	0.0577679	-1.70582	0.0880421	0.429571	Ap3s2	protein_coding	adaptor-related protein complex 3, sigma 2 subunit
4	44756501	44756700	0.672182	0.536962	0.823255	0.231271	4	44755877	44932215	+	ENSMUSG00000035649	0	1057.51	0.963917	-0.0530195	0.131698	-0.402585	0.687253	0.907202	Zcchc7	protein_coding	zinc finger, CCHC domain containing 7
5	48564501	48564700	0.672175	0.120959	0.539063	-4.16684	5	48389502	49524904	-	ENSMUSG00000029088	0	10.9738	1.22009	0.286992	0.256168	1.12033	0.262574	0.677451	Kcnip4	protein_coding	Kv channel interacting protein 4
5	48564601	48564800	0.672175	0.120959	0.539063	-4.16684	5	48389502	49524904	-	ENSMUSG00000029088	0	10.9738	1.22009	0.286992	0.256168	1.12033	0.262574	0.677451	Kcnip4	protein_coding	Kv channel interacting protein 4
10	127262101	127262300	0.672174	0.0900253	0.487315	4.95205	10	127225696	127263363	-	ENSMUSG00000074657	0	144.527	1.31646	0.39666	0.139828	2.83676	0.00455738	0.0956789	Kif5a	protein_coding	kinesin family member 5A
5	147050001	147050200	0.672169	0.504991	0.811965	1.62088	5	147016655	147076586	-	ENSMUSG00000016520	0	462.344	0.902639	-0.14778	0.105457	-1.40133	0.161116	0.561081	Lnx2	protein_coding	ligand of numb-protein X 2
19	44987701	44987900	0.672151	0.614264	0.848471	-1.2592	19	44989101	45003397	+	ENSMUSG00000025207	-1202	438.95	0.892054	-0.164797	0.209989	-0.78479	0.432577	0.7976	Sema4g	protein_coding	sema domain, immunoglobulin domain (Ig), transmembrane domain (TM) and short cytoplasmic domain, (semaphorin) 4G
5	129021001	129021200	0.672149	0.620467	0.850384	-0.159302	5	129020069	129024323	+	ENSMUSG00000029430	0	12570	0.903562	-0.146305	0.156182	-0.936758	0.348883	0.742123	Ran	protein_coding	RAN, member RAS oncogene family
18	35563101	35563300	0.672146	0.246993	0.673709	0.516461	18	35562158	35592045	+	ENSMUSG00000037236	0	5419.29	1.03605	0.0511	0.0578651	0.883088	0.377189	0.761416	Matr3	protein_coding	matrin 3
7	30090101	30090300	0.672144	0.26049	0.683457	-0.537046	7	30077337	30090527	-	ENSMUSG00000078768	0	58.0702	1.09148	0.126281	0.147606	0.855531	0.392257	0.771449	Zfp566	protein_coding	zinc finger protein 566
7	4480201	4480400	0.672126	0.211096	0.644274	-3.7754	7	4481520	4501680	-	ENSMUSG00000019254	1121	2895.74	1.12517	0.170147	0.0868715	1.9586	0.0501594	0.328498	Ppp1r12c	protein_coding	protein phosphatase 1, regulatory (inhibitor) subunit 12C
X	159758301	159758500	0.672121	0.325198	0.728396	2.60247	X	159627272	159978069	+	ENSMUSG00000040990	0	4777.27	1.03867	0.0547315	0.129753	0.421812	0.673162	0.900737	Sh3kbp1	protein_coding	SH3-domain kinase binding protein 1
14	87123201	87123400	0.67212	0.598158	0.843168	0.457679	14	86655367	87141224	-	ENSMUSG00000022021	0	1018.49	0.883155	-0.179262	0.290722	-0.616611	0.537492	0.84704	Diaph3	protein_coding	diaphanous related formin 3
11	72441801	72442000	0.67211	0.44538	0.787952	0.255431	11	72441355	72451768	+	ENSMUSG00000040463	0	7004.3	1.09069	0.125242	0.149721	0.836506	0.40287	0.778683	Mybbp1a	protein_coding	MYB binding protein (P160) 1a
16	45786801	45787000	0.6721	0.727393	0.878537	-0.83881	16	45746243	45953598	-	ENSMUSG00000033149	0	10978.9	0.912701	-0.131786	0.118206	-1.11489	0.264899	0.677848	Phldb2	protein_coding	pleckstrin homology like domain, family B, member 2
8	119311301	119311500	0.672095	0.104912	0.513325	-4.19098	8	118283733	119324921	+	ENSMUSG00000031841	0	44.2049	1.26044	0.333924	0.433993	0.769422	0.441643	0.803145	Cdh13	protein_coding	cadherin 13
5	76843101	76843300	0.672092	0.965079	0.92291	0.130372	5	76657683	76873554	+	ENSMUSG00000036377	0	465.868	0.756655	-0.402292	0.193177	-2.0825	0.0372964	0.284584	C530008M17Rik	protein_coding	RIKEN cDNA C530008M17 gene
5	76843201	76843400	0.672092	0.965079	0.92291	0.130372	5	76657683	76873554	+	ENSMUSG00000036377	0	465.868	0.756655	-0.402292	0.193177	-2.0825	0.0372964	0.284584	C530008M17Rik	protein_coding	RIKEN cDNA C530008M17 gene
5	115010401	115010600	0.672091	0.435224	0.783631	2.20968	5	115011137	115098790	+	ENSMUSG00000029550	-538	1965.61	1.00596	0.00857619	0.0455086	0.188452	0.850522	0.958158	Sppl3	protein_coding	signal peptide peptidase 3
10	59071901	59072100	0.672087	0.750168	0.883697	0.390594	10	58813359	59138916	+	ENSMUSG00000037990	0	64.2342	1.13953	0.188438	0.253785	0.74251	0.457778	0.811607	Sh3rf3	protein_coding	SH3 domain containing ring finger 3
5	36678201	36678400	0.67208	0.884023	0.909248	2.52867	5	36584788	36696024	-	ENSMUSG00000029190	0	1219.6	0.961193	-0.0571025	0.0796734	-0.716707	0.473555	0.819134	D5Ertd579e	protein_coding	DNA segment, Chr 5, ERATO Doi 579, expressed
11	96317501	96317700	0.672077	0.491279	0.806332	1.63588	11	96316684	96321638	+	ENSMUSG00000038692	0	242.892	0.932043	-0.101532	0.0736908	-1.37781	0.16826	0.569104	Hoxb4	protein_coding	homeobox B4
10	62750901	62751100	0.672066	0.180531	0.614066	-1.50034	10	62743928	62792368	-	ENSMUSG00000020074	0	2942.99	1.00228	0.00328534	0.0728773	0.0450804	0.964043	0.99037	Ccar1	protein_coding	cell division cycle and apoptosis regulator 1
7	127933301	127933500	0.67206	0.363794	0.749895	2.20461	7	127932638	127946725	-	ENSMUSG00000070371	0	263.864	0.938997	-0.0908078	0.147265	-0.616627	0.537481	0.84704	Prss36	protein_coding	protease, serine 36
16	57230001	57230200	0.672052	0.475258	0.800307	1.94046	16	57168866	57231466	-	ENSMUSG00000022749	0	771.815	1.02789	0.0396837	0.0938249	0.422955	0.672328	0.900362	Tbc1d23	protein_coding	TBC1 domain family, member 23
3	144573101	144573300	0.672049	0.503578	0.811551	2.71878	3	144570304	144597680	+	ENSMUSG00000037072	0	18513.6	0.981635	-0.0267421	0.0894518	-0.298956	0.764974	0.931405	Selenof	protein_coding	selenoprotein F
11	116336101	116336300	0.672045	0.773072	0.888959	-0.688637	11	116330704	116335399	-	ENSMUSG00000034227	-703	4.3455	1.14888	0.200225	0.353377	0.566605	0.570982	NA	Foxj1	protein_coding	forkhead box J1
11	107386501	107386700	0.67204	0.400061	0.768508	1.553	11	107207892	107470699	-	ENSMUSG00000040430	0	980.861	1.2295	0.298076	0.155921	1.91171	0.0559137	0.345691	Pitpnc1	protein_coding	phosphatidylinositol transfer protein, cytoplasmic 1
7	108944001	108944200	0.672035	0.36057	0.748121	0.793832	7	108934417	108942951	+	ENSMUSG00000031029	1051	9292.35	1.03573	0.0506494	0.115642	0.437985	0.661397	0.897663	Eif3f	protein_coding	eukaryotic translation initiation factor 3, subunit F
7	108944101	108944300	0.672035	0.36057	0.748121	0.793832	7	108934417	108942951	+	ENSMUSG00000031029	1151	9292.35	1.03573	0.0506494	0.115642	0.437985	0.661397	0.897663	Eif3f	protein_coding	eukaryotic translation initiation factor 3, subunit F
3	84971601	84971800	0.67202	0.973669	0.924057	0.143737	3	84815268	84979198	+	ENSMUSG00000028086	0	346.924	0.972795	-0.0397928	0.0803138	-0.495467	0.620271	0.879848	Fbxw7	protein_coding	F-box and WD-40 domain protein 7
17	29343001	29343200	0.672013	0.221588	0.653309	2.43626	17	29332072	29347904	-	ENSMUSG00000024012	0	9192.88	1.09251	0.127645	0.0876958	1.45554	0.145519	0.537318	Mtch1	protein_coding	mitochondrial carrier 1
8	61532001	61532200	0.671992	0.322332	0.726716	-2.01139	8	61513246	61902690	-	ENSMUSG00000058056	0	5929.8	1.00747	0.0107346	0.184847	0.0580731	0.95369	0.987175	Palld	protein_coding	palladin, cytoskeletal associated protein
14	31252101	31252300	0.671982	0.973161	0.923946	0.208103	14	31237696	31251218	-	ENSMUSG00000021902	-884	155.099	0.857567	-0.221679	0.0985116	-2.25028	0.0244309	0.230891	Phf7	protein_coding	PHD finger protein 7
16	76366001	76366200	0.671982	0.501303	0.810688	-0.620184	16	76287400	76373827	-	ENSMUSG00000048490	0	895.54	0.907622	-0.139836	0.14658	-0.953996	0.340086	0.737036	Nrip1	protein_coding	nuclear receptor interacting protein 1
17	47914801	47915000	0.671982	0.958356	0.921954	0.0398241	17	47867133	47924645	-	ENSMUSG00000023991	0	1817.84	0.992695	-0.0105771	0.0795801	-0.132912	0.894263	0.970684	Foxp4	protein_coding	forkhead box P4
4	129541901	129542100	0.671969	0.761006	0.88594	0.127464	4	129516104	129542713	-	ENSMUSG00000028800	0	3325.43	0.931762	-0.101966	0.0473891	-2.15168	0.0314222	0.262525	Hdac1	protein_coding	histone deacetylase 1
17	26595901	26596100	0.671954	0.647146	0.857824	0.564722	17	26561489	26656931	+	ENSMUSG00000001576	0	9472.08	1.00176	0.00253387	0.0766379	0.0330629	0.973624	0.993767	Ergic1	protein_coding	endoplasmic reticulum-golgi intermediate compartment (ERGIC) 1
6	143841101	143841300	0.671952	0.529713	0.820681	-0.905906	6	143828425	144781977	-	ENSMUSG00000041540	0	61.7837	1.16731	0.223192	0.182988	1.21971	0.222576	0.641324	Sox5	protein_coding	SRY (sex determining region Y)-box 5
14	63160801	63161000	0.671949	0.875243	0.907954	-0.221484	14	63145153	63177793	-	ENSMUSG00000021273	0	2765.3	1.03132	0.0444864	0.0988774	0.449914	0.652772	0.893988	Fdft1	protein_coding	farnesyl diphosphate farnesyl transferase 1
13	93304901	93305100	0.671943	0.877126	0.908283	0.0793423	13	93303757	93404129	+	ENSMUSG00000007617	0	375.243	1.136	0.18396	0.194573	0.945454	0.344427	0.739126	Homer1	protein_coding	homer scaffolding protein 1
1	139162801	139163000	0.671939	0.316199	0.722948	2.10211	1	138963436	139176043	+	ENSMUSG00000056268	0	215.498	1.07349	0.102305	0.114214	0.895733	0.370395	0.75728	Dennd1b	protein_coding	DENN/MADD domain containing 1B
15	81923501	81923700	0.671936	0.416919	0.775767	-2.35777	15	81915030	81926213	-	ENSMUSG00000022476	0	638.103	0.986891	-0.0190377	0.0865003	-0.220088	0.825803	0.952439	Polr3h	protein_coding	polymerase (RNA) III (DNA directed) polypeptide H
7	40900101	40900300	0.671936	0.869685	0.907014	0.0732945	7	40899278	40929968	+	ENSMUSG00000039257	0	14.5266	1.05437	0.0763822	0.372914	0.204825	0.837709	0.955375	Vstm2b	protein_coding	V-set and transmembrane domain containing 2B
1	160933901	160934100	0.671929	0.618339	0.84972	-1.2532	1	160906418	160974978	+	ENSMUSG00000040423	0	881.596	0.984581	-0.0224177	0.110241	-0.203352	0.83886	0.955567	Rc3h1	protein_coding	RING CCCH (C3H) domains 1
18	68039001	68039200	0.671907	0.23337	0.662686	1.83941	18	67933257	68255549	+	ENSMUSG00000024544	0	707.774	1.10343	0.142	0.0970175	1.46366	0.143288	0.533913	Ldlrad4	protein_coding	low density lipoprotein receptor class A domain containing 4
13	28953601	28953800	0.671902	0.159198	0.590267	-0.487634	13	28948919	28953713	-	ENSMUSG00000076431	0	1377.33	0.926459	-0.110201	0.178296	-0.618079	0.536523	0.846886	Sox4	protein_coding	SRY (sex determining region Y)-box 4
2	173024601	173024800	0.671889	0.570614	0.834212	-1.48709	2	173020498	173034734	+	ENSMUSG00000027510	0	55.8983	0.994509	-0.00794301	0.186645	-0.0425568	0.966055	0.990798	Rbm38	protein_coding	RNA binding motif protein 38
16	8731901	8732100	0.671887	0.664526	0.862596	1.09046	16	8689595	8792308	-	ENSMUSG00000022710	0	3045.98	1.05047	0.0710324	0.0807378	0.879791	0.378972	0.762266	Usp7	protein_coding	ubiquitin specific peptidase 7
14	28508601	28508800	0.67188	0.864823	0.906101	0.354823	14	28508074	28511392	-	ENSMUSG00000097002	0	9.47291	2.24852	1.16898	0.434209	2.6922	0.0070982	0.120875	Gm2670	antisense_RNA	predicted gene 2670
4	47369001	47369200	0.67188	0.614282	0.848471	-0.544903	4	47353222	47414931	+	ENSMUSG00000007613	0	2840.83	1.82953	0.871477	0.308161	2.82799	0.00468406	0.0975028	Tgfbr1	protein_coding	transforming growth factor, beta receptor I
10	79765801	79766000	0.671862	0.349394	0.742099	-1.02505	10	79758515	79766952	-	ENSMUSG00000035890	0	2657.7	0.884513	-0.177045	0.101509	-1.74413	0.0811362	0.412873	Rnf126	protein_coding	ring finger protein 126
7	37961201	37961400	0.671861	0.766759	0.887305	0.332772	7	37960002	38019542	-	ENSMUSG00000030421	0	1401.19	0.880184	-0.184123	0.0557405	-3.30321	0.000955837	0.039359	Uri1	protein_coding	URI1, prefoldin-like chaperone
9	95673201	95673400	0.671857	0.52637	0.819748	-1.56541	9	95637601	95698096	+	ENSMUSG00000015354	0	57.8087	1.25138	0.323522	0.397167	0.814576	0.415315	0.785751	Pcolce2	protein_coding	procollagen C-endopeptidase enhancer 2
19	6448401	6448600	0.671836	0.461102	0.794179	1.00169	19	6418731	6544169	+	ENSMUSG00000033768	0	12.2257	0.870986	-0.199279	0.40995	-0.486105	0.626892	0.884055	Nrxn2	protein_coding	neurexin II
10	61114101	61114300	0.671824	0.99973	0.928332	-0.0922997	10	61098642	61147703	-	ENSMUSG00000020097	0	4404.13	1.18464	0.244447	0.0741117	3.29836	0.000972506	0.0398104	Sgpl1	protein_coding	sphingosine phosphate lyase 1
7	114456901	114457100	0.671824	0.393388	0.76531	-1.95349	7	114415281	114539251	+	ENSMUSG00000030671	0	369.515	1.03415	0.0484508	0.17822	0.27186	0.78573	0.937678	Pde3b	protein_coding	phosphodiesterase 3B, cGMP-inhibited
11	120582601	120582800	0.671817	0.59891	0.843423	0.872441	11	120578104	120581624	-	ENSMUSG00000025132	-978	24107.3	1.00425	0.00612498	0.0624393	0.098095	0.921857	0.979182	Arhgdia	protein_coding	Rho GDP dissociation inhibitor (GDI) alpha
6	128436701	128436900	0.671815	0.512092	0.814525	-1.39007	6	128438757	128475617	+	ENSMUSG00000059659	-1858	7.33723	0.840917	-0.249965	0.262631	-0.951773	0.341212	0.737036	Gm10069	antisense_RNA	predicted gene 10069
6	128436801	128437000	0.671815	0.512092	0.814525	-1.39007	6	128438757	128475617	+	ENSMUSG00000059659	-1758	7.33723	0.840917	-0.249965	0.262631	-0.951773	0.341212	0.737036	Gm10069	antisense_RNA	predicted gene 10069
1	119836401	119836600	0.671814	0.634756	0.854513	0.65927	1	119658044	119837613	-	ENSMUSG00000026384	0	84.5527	0.931823	-0.101872	0.182755	-0.557427	0.577236	0.862205	Ptpn4	protein_coding	protein tyrosine phosphatase, non-receptor type 4
2	36230401	36230600	0.671812	0.389285	0.763444	0.403862	2	36230426	36252272	+	ENSMUSG00000047250	0	2393.04	1.12204	0.166129	0.204651	0.811767	0.416925	0.786236	Ptgs1	protein_coding	prostaglandin-endoperoxide synthase 1
3	123505901	123506100	0.67181	0.995244	0.927588	-0.135872	3	123507937	123508066	-	ENSMUSG00000092730	1838	35.0619	0.895146	-0.159806	0.232894	-0.686172	0.492605	0.829151	Snora24	snoRNA	small nucleolar RNA, H/ACA box 24
9	41068401	41068600	0.671806	0.756931	0.885089	-0.680544	9	41011098	41161697	-	ENSMUSG00000032020	0	205.447	1.11907	0.1623	0.241491	0.672076	0.501535	0.832588	Ubash3b	protein_coding	ubiquitin associated and SH3 domain containing, B
16	37812201	37812400	0.671802	0.356847	0.746179	-0.911785	16	37776873	37836514	+	ENSMUSG00000022816	0	122522	1.06361	0.0889744	0.147127	0.604747	0.545347	0.849966	Fstl1	protein_coding	follistatin-like 1
18	38866001	38866200	0.671799	0.821587	0.898682	0.426052	18	38838673	38929404	-	ENSMUSG00000036585	0	7.25225	0.961547	-0.056571	0.415465	-0.136163	0.891692	0.970261	Fgf1	protein_coding	fibroblast growth factor 1
18	38866101	38866300	0.671799	0.821587	0.898682	0.426052	18	38838673	38929404	-	ENSMUSG00000036585	0	7.25225	0.961547	-0.056571	0.415465	-0.136163	0.891692	0.970261	Fgf1	protein_coding	fibroblast growth factor 1
12	40015901	40016100	0.671791	0.175278	0.608319	-1.86796	12	40005447	40038025	-	ENSMUSG00000047446	0	210.096	1.14217	0.191776	0.10718	1.78929	0.0735677	0.396869	Arl4a	protein_coding	ADP-ribosylation factor-like 4A
3	14648701	14648900	0.671789	0.756267	0.884954	0.309516	3	14641727	14663002	+	ENSMUSG00000027555	0	941.12	1.0207	0.0295571	0.107174	0.275786	0.782713	0.936988	Car13	protein_coding	carbonic anhydrase 13
3	14648801	14649000	0.671789	0.756267	0.884954	0.309516	3	14641727	14663002	+	ENSMUSG00000027555	0	941.12	1.0207	0.0295571	0.107174	0.275786	0.782713	0.936988	Car13	protein_coding	carbonic anhydrase 13
10	89731701	89731900	0.671785	0.734758	0.880098	-0.267426	10	89711973	89732295	-	ENSMUSG00000019948	0	217.609	0.927039	-0.109297	0.0999551	-1.09347	0.27419	0.687557	Actr6	protein_coding	ARP6 actin-related protein 6
2	160646901	160647100	0.671768	0.465263	0.795979	-0.252623	2	160645888	160722764	+	ENSMUSG00000070544	0	2634.96	1.22359	0.291119	0.165248	1.76171	0.0781184	0.407139	Top1	protein_coding	topoisomerase (DNA) I
11	75629901	75630100	0.671755	0.765908	0.88706	1.08527	11	75588097	75628804	+	ENSMUSG00000017781	1098	5094.7	1.09045	0.124926	0.0733507	1.70313	0.0885441	0.429879	Pitpna	protein_coding	phosphatidylinositol transfer protein, alpha
11	75630001	75630200	0.671755	0.765908	0.88706	1.08527	11	75588097	75628804	+	ENSMUSG00000017781	1198	5094.7	1.09045	0.124926	0.0733507	1.70313	0.0885441	0.429879	Pitpna	protein_coding	phosphatidylinositol transfer protein, alpha
11	60912701	60912900	0.671754	0.727137	0.878522	-1.22997	11	60902246	60914750	-	ENSMUSG00000018931	0	570.716	0.9503	-0.0735451	0.0998768	-0.736358	0.461513	0.813927	Natd1	protein_coding	N-acetyltransferase domain containing 1
15	76802601	76802800	0.671754	0.275449	0.694518	-0.967218	15	76723985	76818170	-	ENSMUSG00000033697	0	212.386	0.8745	-0.193469	0.116659	-1.65841	0.097234	0.451964	Arhgap39	protein_coding	Rho GTPase activating protein 39
7	45708201	45708400	0.671752	0.455863	0.792351	1.04107	7	45709467	45718002	-	ENSMUSG00000057342	1068	911.055	0.903438	-0.146502	0.0927474	-1.57958	0.114203	0.48732	Sphk2	protein_coding	sphingosine kinase 2
5	147880201	147880400	0.671731	0.427924	0.780803	1.37593	5	147878437	147894815	-	ENSMUSG00000029650	0	21.2412	1.00804	0.0115512	0.166608	0.0693312	0.944726	0.986049	Slc46a3	protein_coding	solute carrier family 46, member 3
11	80478101	80478300	0.671718	0.535121	0.822564	1.09324	11	80477046	80481179	+	ENSMUSG00000048895	0	65.8165	1.11714	0.159815	0.140986	1.13355	0.256982	0.67341	Cdk5r1	protein_coding	cyclin-dependent kinase 5, regulatory subunit 1 (p35)
11	96320001	96320200	0.671715	0.0696641	0.445867	-1.1495	11	96316684	96321638	+	ENSMUSG00000038692	0	242.892	0.932043	-0.101532	0.0736908	-1.37781	0.16826	0.569104	Hoxb4	protein_coding	homeobox B4
17	30097901	30098100	0.671714	0.15078	0.579557	-4.90161	17	30005087	30210019	+	ENSMUSG00000044477	0	3775.26	1.06909	0.0963847	0.0702105	1.3728	0.169816	0.57121	Zfand3	protein_coding	zinc finger, AN1-type domain 3
9	21379301	21379500	0.671707	0.482751	0.802907	2.16189	9	21368019	21405361	+	ENSMUSG00000032178	0	2786.11	1.00378	0.00543597	0.0932532	0.0582926	0.953516	0.987175	Ilf3	protein_coding	interleukin enhancer binding factor 3
9	96891801	96892000	0.671704	0.850346	0.903704	0.215578	9	96823344	96892669	-	ENSMUSG00000043587	0	2552.67	1.20678	0.27116	0.168186	1.61227	0.106904	0.470517	Pxylp1	protein_coding	2-phosphoxylose phosphatase 1
1	82724401	82724600	0.6717	0.833461	0.900855	1.77465	1	82724890	82752394	+	ENSMUSG00000026150	-291	2107.76	1.00589	0.00847796	0.0440897	0.192289	0.847516	0.957149	Mff	protein_coding	mitochondrial fission factor
6	115166901	115167100	0.671696	0.364675	0.750315	-1.74149	6	115134902	115282626	+	ENSMUSG00000009394	0	5.78207	1.3826	0.467379	0.309428	1.51046	0.130926	0.513172	Syn2	protein_coding	synapsin II
5	114783101	114783300	0.671689	0.919188	0.91567	0.352882	5	114774677	114806200	+	ENSMUSG00000041870	0	2488.03	0.998137	-0.00269076	0.0870632	-0.0309058	0.975345	0.994317	Ankrd13a	protein_coding	ankyrin repeat domain 13a
7	97595001	97595200	0.671688	0.334013	0.733185	1.02532	7	97579896	97692782	+	ENSMUSG00000035623	0	800.095	0.965146	-0.0511807	0.0707447	-0.723457	0.469399	0.816297	Rsf1	protein_coding	remodeling and spacing factor 1
17	6655401	6655600	0.671688	0.479038	0.801465	-0.120851	17	6648941	6655939	-	ENSMUSG00000095677	0	318.77	0.952214	-0.0706427	0.173995	-0.406005	0.684739	0.906156	Dynlt1f	protein_coding	dynein light chain Tctex-type 1F
11	69046001	69046200	0.67166	0.492299	0.806725	-0.278152	11	69045647	69051664	+	ENSMUSG00000020897	0	707.083	0.812197	-0.300098	0.325795	-0.921124	0.356985	0.74861	Aurkb	protein_coding	aurora kinase B
19	3815901	3816100	0.671655	0.67551	0.865782	-0.709252	19	3767421	3818303	+	ENSMUSG00000045098	0	1276.26	1.04246	0.0599954	0.113389	0.529114	0.596726	0.87094	Kmt5b	protein_coding	lysine methyltransferase 5B
4	32982101	32982300	0.671652	0.67593	0.865929	0.887913	4	32983037	33022180	+	ENSMUSG00000028278	-738	23.8775	1.47391	0.559651	0.383038	1.46108	0.143993	0.534914	Rragd	protein_coding	Ras-related GTP binding D
11	69991001	69991200	0.671648	0.484726	0.803868	-0.199549	11	69981156	69990601	+	ENSMUSG00000018559	401	2994.07	0.985241	-0.0214515	0.0556707	-0.385328	0.699995	0.912686	Ctdnep1	protein_coding	CTD nuclear envelope phosphatase 1
13	107847701	107847900	0.671641	0.584626	0.83869	1.3082	13	107724618	107890064	-	ENSMUSG00000032846	0	1085.77	1.50317	0.588007	0.237397	2.47689	0.0132532	0.170746	Zswim6	processed_transcript	zinc finger SWIM-type containing 6
14	20682201	20682400	0.671638	0.742838	0.881917	-0.793651	14	20674321	20694850	+	ENSMUSG00000039367	0	3897.2	0.962973	-0.0544334	0.0536829	-1.01398	0.310592	0.716803	Sec24c	protein_coding	Sec24 related gene family, member C (S. cerevisiae)
14	20682301	20682500	0.671638	0.742838	0.881917	-0.793651	14	20674321	20694850	+	ENSMUSG00000039367	0	3897.2	0.962973	-0.0544334	0.0536829	-1.01398	0.310592	0.716803	Sec24c	protein_coding	Sec24 related gene family, member C (S. cerevisiae)
8	22564401	22564600	0.671636	0.561844	0.83141	-0.558733	8	22476700	22569607	+	ENSMUSG00000037656	0	1583.28	1.0219	0.0312518	0.142157	0.219839	0.825996	0.952439	Slc20a2	protein_coding	solute carrier family 20, member 2
10	123026001	123026200	0.671636	0.447977	0.788973	-1.37652	10	122992061	123076505	-	ENSMUSG00000034602	0	3070.7	1.00887	0.0127446	0.0864925	0.14735	0.882856	0.968374	Mon2	protein_coding	MON2 homolog, regulator of endosome to Golgi trafficking
10	123026101	123026300	0.671636	0.447977	0.788973	-1.37652	10	122992061	123076505	-	ENSMUSG00000034602	0	3070.7	1.00887	0.0127446	0.0864925	0.14735	0.882856	0.968374	Mon2	protein_coding	MON2 homolog, regulator of endosome to Golgi trafficking
7	126929301	126929500	0.671636	0.339514	0.736444	-0.516048	7	126928879	126945631	+	ENSMUSG00000030685	0	266.49	1.0456	0.0643299	0.0573128	1.12243	0.261678	0.677045	Kctd13	protein_coding	potassium channel tetramerisation domain containing 13
1	119836001	119836200	0.671621	0.330441	0.731177	-2.61142	1	119658044	119837613	-	ENSMUSG00000026384	0	84.5527	0.931823	-0.101872	0.182755	-0.557427	0.577236	0.862205	Ptpn4	protein_coding	protein tyrosine phosphatase, non-receptor type 4
2	26060201	26060400	0.671619	0.467874	0.797117	-0.575327	2	26055535	26123220	-	ENSMUSG00000026932	0	1062.37	0.891509	-0.165678	0.110073	-1.50517	0.13228	0.515645	Nacc2	protein_coding	nucleus accumbens associated 2, BEN and BTB (POZ) domain containing
7	37999901	38000100	0.671603	0.195175	0.629345	3.63122	7	37960002	38019542	-	ENSMUSG00000030421	0	1401.19	0.880184	-0.184123	0.0557405	-3.30321	0.000955837	0.039359	Uri1	protein_coding	URI1, prefoldin-like chaperone
7	38000001	38000200	0.671603	0.195175	0.629345	3.63122	7	37960002	38019542	-	ENSMUSG00000030421	0	1401.19	0.880184	-0.184123	0.0557405	-3.30321	0.000955837	0.039359	Uri1	protein_coding	URI1, prefoldin-like chaperone
7	79901201	79901400	0.671599	0.519827	0.817699	-2.01986	7	79875332	79920640	-	ENSMUSG00000063801	0	1105.86	0.933977	-0.0985415	0.0577679	-1.70582	0.0880421	0.429571	Ap3s2	protein_coding	adaptor-related protein complex 3, sigma 2 subunit
7	79901301	79901500	0.671599	0.519827	0.817699	-2.01986	7	79875332	79920640	-	ENSMUSG00000063801	0	1105.86	0.933977	-0.0985415	0.0577679	-1.70582	0.0880421	0.429571	Ap3s2	protein_coding	adaptor-related protein complex 3, sigma 2 subunit
2	23572801	23573000	0.671595	0.578722	0.836965	0.748535	2	23506220	23572106	-	ENSMUSG00000026771	-696	512.696	0.969013	-0.0454119	0.0851665	-0.533213	0.593886	0.869417	Spopl	protein_coding	speckle-type POZ protein-like
12	17175401	17175600	0.671586	0.280793	0.69838	-4.8256	12	17172102	17176888	-	ENSMUSG00000051726	0	15.9977	5.92501	2.56682	0.619224	4.14521	3.39497e-05	0.00493985	Kcnf1	protein_coding	potassium voltage-gated channel, subfamily F, member 1
19	56865901	56866100	0.671584	0.529465	0.820626	2.14286	19	56826209	56870012	+	ENSMUSG00000025081	0	11.7558	0.746787	-0.421231	0.241229	-1.74619	0.0807788	0.412511	Tdrd1	protein_coding	tudor domain containing 1
17	32389701	32389900	0.671583	0.458455	0.793217	-0.77233	17	32354055	32389401	-	ENSMUSG00000024050	-301	1512.9	1.06713	0.093736	0.0974379	0.962008	0.336045	0.735261	Wiz	protein_coding	widely-interspaced zinc finger motifs
18	61534401	61534600	0.671582	0.730291	0.879258	-1.46901	18	61493794	61536536	-	ENSMUSG00000045094	0	5.5068	1.03913	0.0553779	0.342895	0.161501	0.871699	NA	Arhgef37	protein_coding	Rho guanine nucleotide exchange factor (GEF) 37
4	150426301	150426500	0.671578	0.448163	0.789045	-1.82808	4	150281646	150621966	+	ENSMUSG00000039852	0	3206.56	0.951012	-0.072464	0.0813448	-0.890825	0.373023	0.758275	Rere	protein_coding	arginine glutamic acid dipeptide (RE) repeats
3	108561401	108561600	0.671537	0.348191	0.741497	-1.25092	3	108556425	108562466	-	ENSMUSG00000068732	0	2012.83	1.03795	0.053731	0.0903735	0.594544	0.552148	0.851724	Tmem167b	protein_coding	transmembrane protein 167B
3	108561501	108561700	0.671537	0.348191	0.741497	-1.25092	3	108556425	108562466	-	ENSMUSG00000068732	0	2012.83	1.03795	0.053731	0.0903735	0.594544	0.552148	0.851724	Tmem167b	protein_coding	transmembrane protein 167B
5	65108201	65108400	0.671495	0.509504	0.813671	-0.28828	5	65107568	65168188	+	ENSMUSG00000054920	0	1877.95	0.914643	-0.128719	0.0677151	-1.90089	0.0573168	0.35078	Klhl5	protein_coding	kelch-like 5
13	70637301	70637500	0.67149	0.342745	0.738402	-0.345184	13	70588689	70637634	-	ENSMUSG00000034525	0	2257.41	1.11385	0.155559	0.138446	1.12361	0.26118	0.676972	Ice1	protein_coding	interactor of little elongation complex ELL subunit 1
1	161071301	161071500	0.671486	0.111804	0.524866	0.365946	1	161040601	161070658	-	ENSMUSG00000026709	-644	453.775	0.906433	-0.141727	0.124568	-1.13775	0.255224	0.672199	Dars2	protein_coding	aspartyl-tRNA synthetase 2 (mitochondrial)
19	18712101	18712300	0.671468	0.253619	0.678387	-1.10502	19	18713193	18718428	+	ENSMUSG00000047044	-894	420.783	0.928683	-0.106742	0.113352	-0.941685	0.346354	0.740151	D030056L22Rik	protein_coding	RIKEN cDNA D030056L22 gene
18	75846501	75846700	0.671462	0.356635	0.746057	-3.36849	18	75820178	76148561	+	ENSMUSG00000044646	0	117.38	1.24115	0.311676	0.25481	1.22317	0.221264	0.639595	Zbtb7c	protein_coding	zinc finger and BTB domain containing 7C
15	25620801	25621000	0.671459	0.952584	0.920819	-0.282568	15	25622525	25813673	+	ENSMUSG00000022272	-1526	2640.37	1.2405	0.310917	0.165013	1.8842	0.0595376	0.354178	Myo10	protein_coding	myosin X
13	60936401	60936600	0.671435	0.838991	0.901776	1.34461	13	60934155	60936625	-	ENSMUSG00000044258	0	933.893	1.49969	0.584666	0.301853	1.93692	0.0527546	0.337007	Ctla2a	protein_coding	cytotoxic T lymphocyte-associated protein 2 alpha
19	37377201	37377400	0.671431	0.498064	0.809395	-0.54097	19	37376403	37421859	+	ENSMUSG00000012443	0	893.096	0.821384	-0.283871	0.322411	-0.880465	0.378608	0.762266	Kif11	protein_coding	kinesin family member 11
9	108451301	108451500	0.67143	0.494539	0.807663	-4.01186	9	108447658	108452377	-	ENSMUSG00000032609	0	326.997	1.18017	0.238998	0.277362	0.861682	0.388863	0.769246	Klhdc8b	protein_coding	kelch domain containing 8B
15	80950401	80950600	0.671421	0.244979	0.672097	-2.71224	15	80948490	80970947	+	ENSMUSG00000022407	0	1503.26	0.954719	-0.0668517	0.138899	-0.481298	0.630305	0.88573	Adsl	protein_coding	adenylosuccinate lyase
17	75374601	75374800	0.671401	0.699373	0.871688	-0.662714	17	75005568	75392512	+	ENSMUSG00000001870	0	1018.9	1.30857	0.387994	0.28018	1.3848	0.166113	0.566781	Ltbp1	protein_coding	latent transforming growth factor beta binding protein 1
18	77714801	77715000	0.671399	0.465091	0.795882	2.36878	18	77633281	77714010	-	ENSMUSG00000047466	-792	356.015	1.07248	0.10095	0.144128	0.700419	0.483666	0.824301	8030462N17Rik	protein_coding	RIKEN cDNA 8030462N17 gene
16	97131401	97131600	0.671395	0.553852	0.828682	2.75096	16	96592079	97170752	-	ENSMUSG00000050272	0	19.806	0.715867	-0.482236	0.304297	-1.58476	0.113022	0.484144	Dscam	protein_coding	DS cell adhesion molecule
4	45973901	45974100	0.671391	0.536304	0.822983	-1.01809	4	45965334	46034761	+	ENSMUSG00000035517	0	923.068	1.02078	0.0296674	0.0799443	0.3711	0.710563	0.914981	Tdrd7	protein_coding	tudor domain containing 7
17	80455601	80455800	0.671379	0.76903	0.887852	1.45368	17	80393752	80480453	-	ENSMUSG00000024241	0	847.825	0.878447	-0.186974	0.115204	-1.62297	0.104595	0.466221	Sos1	protein_coding	son of sevenless homolog 1 (Drosophila)
7	126650901	126651100	0.671375	0.488331	0.805302	2.29679	7	126649309	126672925	+	ENSMUSG00000030714	0	235.414	0.884079	-0.177753	0.153823	-1.15557	0.247859	0.66492	Sgf29	protein_coding	SAGA complex associated factor 29
15	79939401	79939600	0.671372	0.497067	0.808917	2.04969	15	79915807	79971119	-	ENSMUSG00000053411	0	70.6374	0.987429	-0.0182517	0.154214	-0.118353	0.905788	0.974283	Cbx7	protein_coding	chromobox 7
14	76467101	76467300	0.67136	0.366432	0.751412	2.11589	14	76414961	76507765	+	ENSMUSG00000022010	0	5756.72	1.18247	0.241805	0.112008	2.15882	0.030864	0.259781	Tsc22d1	protein_coding	TSC22 domain family, member 1
8	11550901	11551100	0.671353	0.579864	0.83733	0.496279	8	11514021	11550771	-	ENSMUSG00000056228	-131	427.393	0.928866	-0.106458	0.100505	-1.05923	0.289493	0.69974	Cars2	protein_coding	cysteinyl-tRNA synthetase 2 (mitochondrial)(putative)
9	119005801	119006000	0.671344	0.204034	0.637978	-6.17132	9	118926453	119043998	+	ENSMUSG00000047409	0	935.364	1.09732	0.13399	0.119733	1.11907	0.263111	0.677451	Ctdspl	protein_coding	CTD (carboxy-terminal domain, RNA polymerase II, polypeptide A) small phosphatase-like
13	34994501	34994700	0.67134	0.387137	0.762187	0.697461	13	34977748	35027094	-	ENSMUSG00000021417	0	1474.55	0.977783	-0.0324137	0.0755554	-0.429006	0.667919	0.89954	Eci2	protein_coding	enoyl-Coenzyme A delta isomerase 2
2	32287901	32288100	0.671336	0.483163	0.803031	0.163879	2	32287384	32307921	+	ENSMUSG00000002546	0	4320.25	1.05064	0.0712738	0.0519535	1.37188	0.170102	0.571518	Golga2	protein_coding	golgi autoantigen, golgin subfamily a, 2
9	44965001	44965200	0.671334	0.362092	0.74903	-0.645824	9	44923131	44965600	-	ENSMUSG00000059890	0	1848.77	1.02583	0.0367947	0.0855691	0.429999	0.667196	0.89954	Ube4a	protein_coding	ubiquitination factor E4A
1	82282301	82282500	0.671331	0.294951	0.708551	-3.29282	1	82233101	82291416	-	ENSMUSG00000055980	0	269.455	0.869238	-0.202176	0.216818	-0.932471	0.351093	0.743907	Irs1	protein_coding	insulin receptor substrate 1
11	97314801	97315000	0.671316	0.254427	0.678946	-4.0307	11	97315716	97329920	+	ENSMUSG00000018882	-717	1301.46	0.940624	-0.0883106	0.0710502	-1.24293	0.213893	0.632786	Mrpl45	protein_coding	mitochondrial ribosomal protein L45
14	47087101	47087300	0.671314	0.961353	0.922439	0.13854	14	46882854	47105817	+	ENSMUSG00000021838	0	2514.63	0.974775	-0.0368583	0.145544	-0.253245	0.800079	0.942922	Samd4	protein_coding	sterile alpha motif domain containing 4
11	109649801	109650000	0.671307	0.928337	0.917305	0.319165	11	109649405	109669656	+	ENSMUSG00000020612	0	13657.9	1.072	0.100302	0.0709182	1.41433	0.157266	0.554782	Prkar1a	protein_coding	protein kinase, cAMP dependent regulatory, type I, alpha
1	9699301	9699500	0.671305	0.564706	0.832423	-1.11003	1	9667415	9700209	-	ENSMUSG00000025912	0	144.227	0.875947	-0.191084	0.205399	-0.930306	0.352213	0.744151	Mybl1	protein_coding	myeloblastosis oncogene-like 1
3	96630401	96630600	0.671301	0.670914	0.864569	-0.431208	3	96606659	96629820	-	ENSMUSG00000045327	-582	16.304	0.775495	-0.366811	0.199299	-1.8405	0.0656948	0.374413	6330549D23Rik	transcribed_processed_pseudogene	RIKEN cDNA 6330549D23 gene
11	115220001	115220200	0.671293	0.663401	0.862348	-0.510938	11	115187487	115247023	+	ENSMUSG00000045980	0	784.961	1.00036	0.00051362	0.074098	0.00693164	0.994469	0.999245	Tmem104	protein_coding	transmembrane protein 104
9	13826001	13826200	0.67129	0.521688	0.81836	-0.74005	9	13827716	13846541	+	ENSMUSG00000037808	-1517	777.721	0.975134	-0.0363273	0.0786241	-0.462037	0.644055	0.891056	Fam76b	protein_coding	family with sequence similarity 76, member B
19	29350701	29350900	0.671288	0.327956	0.729858	2.37773	19	29348599	29367390	-	ENSMUSG00000016495	0	1025.35	1.0432	0.0610188	0.0800108	0.762633	0.445683	0.805433	Plgrkt	protein_coding	plasminogen receptor, C-terminal lysine transmembrane protein
4	132350801	132351000	0.671282	0.430197	0.781698	-3.11611	4	132351772	132353382	+	ENSMUSG00000091021	-773	10.921	1.17319	0.230436	0.248195	0.928445	0.353177	0.744768	Gm17300	lincRNA	predicted gene, 17300
10	123195301	123195500	0.67128	0.848144	0.903419	-0.471911	10	123113244	123196935	-	ENSMUSG00000020124	0	1567.12	1.0234	0.0333716	0.0938452	0.355603	0.722138	0.920189	Usp15	protein_coding	ubiquitin specific peptidase 15
6	28262701	28262900	0.671272	0.550522	0.8277	-0.329652	6	28215555	28260862	+	ENSMUSG00000043340	1840	6.6302	1.03349	0.0475181	0.300749	0.157999	0.874458	0.965893	6530409C15Rik	antisense_RNA	RIKEN cDNA 6530409C15 gene
7	118742301	118742500	0.671271	0.503993	0.811668	1.25014	7	118740226	118842966	+	ENSMUSG00000030982	0	2514.69	1.04783	0.0674068	0.0471383	1.42998	0.152723	0.549495	9030624J02Rik	protein_coding	RIKEN cDNA 9030624J02 gene
3	99254801	99255000	0.671264	0.663822	0.862398	0.232419	3	99240381	99354259	+	ENSMUSG00000027868	0	3230.72	1.12225	0.166396	0.102371	1.62543	0.104071	0.465014	Tbx15	protein_coding	T-box 15
2	27982201	27982400	0.671263	0.756668	0.885056	0.852536	2	27886425	28039514	+	ENSMUSG00000026837	0	151255	1.05866	0.0822355	0.126241	0.651415	0.514779	0.838899	Col5a1	protein_coding	collagen, type V, alpha 1
2	128687401	128687600	0.671262	0.962245	0.922476	-0.0211568	2	128610104	128687391	-	ENSMUSG00000014355	-11	3825.66	0.91753	-0.124173	0.0818884	-1.51637	0.129425	0.511392	Anapc1	protein_coding	anaphase promoting complex subunit 1
11	74838901	74839100	0.67126	0.701282	0.872298	-0.63166	11	74830920	74845725	+	ENSMUSG00000000282	0	1381.25	1.26544	0.33964	0.138081	2.45972	0.0139046	0.17495	Mnt	protein_coding	max binding protein
5	9104101	9104300	0.67124	0.75221	0.88412	-0.533747	5	9100737	9118983	+	ENSMUSG00000079659	0	55.3919	0.804522	-0.313795	0.176461	-1.77827	0.0753593	0.400627	Tmem243	protein_coding	transmembrane protein 243, mitochondrial
14	26969801	26970000	0.671226	0.727903	0.878616	-0.0920861	14	26918988	26971232	-	ENSMUSG00000040760	0	1748.19	1.0159	0.0227605	0.0874344	0.260316	0.79462	0.94107	Appl1	protein_coding	adaptor protein, phosphotyrosine interaction, PH domain and leucine zipper containing 1
6	50108201	50108400	0.671225	0.982742	0.92564	0.775594	6	50110241	50198598	+	ENSMUSG00000038388	-1842	947.183	0.967667	-0.0474174	0.126788	-0.373989	0.708412	0.914307	Mpp6	protein_coding	membrane protein, palmitoylated 6 (MAGUK p55 subfamily member 6)
6	125362401	125362600	0.671225	0.879387	0.908746	-0.225495	6	125362660	125380793	-	ENSMUSG00000038167	61	106.673	1.20221	0.265694	0.223884	1.18675	0.235326	0.653817	Plekhg6	protein_coding	pleckstrin homology domain containing, family G (with RhoGef domain) member 6
2	142903201	142903400	0.671224	0.515955	0.816238	0.38914	2	142617474	142901531	-	ENSMUSG00000038844	-1671	368.297	0.994575	-0.00784812	0.110871	-0.0707859	0.943568	0.985767	Kif16b	protein_coding	kinesin family member 16B
9	21921901	21922100	0.671209	0.787387	0.891764	0.562604	9	21921010	21927535	-	ENSMUSG00000040883	0	722.694	1.10101	0.138823	0.175452	0.791233	0.428808	0.794899	Tmem205	protein_coding	transmembrane protein 205
9	13826101	13826300	0.671203	0.942231	0.919107	0.0213171	9	13827716	13846541	+	ENSMUSG00000037808	-1417	777.721	0.975134	-0.0363273	0.0786241	-0.462037	0.644055	0.891056	Fam76b	protein_coding	family with sequence similarity 76, member B
5	92434201	92434400	0.671196	0.927549	0.917225	-0.023714	5	92415540	92435219	-	ENSMUSG00000034826	0	888.931	0.971718	-0.0413904	0.0897939	-0.460948	0.644836	0.891056	Nup54	protein_coding	nucleoporin 54
9	107575701	107575900	0.671194	0.957794	0.921882	0.748427	9	107576927	107581710	+	ENSMUSG00000010051	-1028	81.9615	1.06286	0.0879569	0.136797	0.642976	0.52024	0.841158	Hyal1	protein_coding	hyaluronoglucosaminidase 1
7	82771901	82772100	0.671191	0.659575	0.86143	-0.45619	7	82648614	82777852	+	ENSMUSG00000038563	0	617.829	1.00285	0.00410303	0.0724288	0.0566491	0.954825	0.987175	Efl1	protein_coding	elongation factor like GPTase 1
15	7217201	7217400	0.671191	0.115468	0.530881	-8.12145	15	7206120	7398395	-	ENSMUSG00000042961	0	7.92621	1.00809	0.0116262	0.418291	0.0277946	0.977826	0.995103	Egflam	protein_coding	EGF-like, fibronectin type III and laminin G domains
2	113397801	113398000	0.671183	0.262714	0.684924	-1.9292	2	113327736	113716767	+	ENSMUSG00000044042	0	1233.15	1.03051	0.043356	0.146884	0.295172	0.767862	0.932449	Fmn1	protein_coding	formin 1
17	65883001	65883200	0.671179	0.889747	0.91045	0.727122	17	65848433	65885755	-	ENSMUSG00000024096	0	2282.51	0.893778	-0.162012	0.0725547	-2.23297	0.0255512	0.235989	Ralbp1	protein_coding	ralA binding protein 1
17	65883101	65883300	0.671179	0.889747	0.91045	0.727122	17	65848433	65885755	-	ENSMUSG00000024096	0	2282.51	0.893778	-0.162012	0.0725547	-2.23297	0.0255512	0.235989	Ralbp1	protein_coding	ralA binding protein 1
10	67010401	67010600	0.671177	0.200753	0.634732	2.2652	10	67009189	67096988	-	ENSMUSG00000019873	0	2178.21	1.07449	0.103648	0.0799369	1.29662	0.194763	0.606407	Reep3	protein_coding	receptor accessory protein 3
7	45632801	45633000	0.671168	0.176514	0.609661	4.23142	7	45627488	45639093	+	ENSMUSG00000044562	0	35.8144	0.757798	-0.400114	0.162786	-2.45791	0.0139747	0.175233	Rasip1	protein_coding	Ras interacting protein 1
16	55971301	55971500	0.671168	0.470282	0.798066	2.17333	16	55966275	56008913	+	ENSMUSG00000022601	0	18469.1	1.00813	0.0116768	0.0977853	0.119413	0.904948	0.97376	Zbtb11	protein_coding	zinc finger and BTB domain containing 11
2	138257201	138257400	0.671166	0.393435	0.765315	0.273353	2	138256565	138589292	+	ENSMUSG00000062098	0	1546.2	1.19957	0.262512	0.190871	1.37534	0.169027	0.570259	Btbd3	protein_coding	BTB (POZ) domain containing 3
15	94591501	94591700	0.671159	0.511325	0.814263	-1.03964	15	94577951	94589889	-	ENSMUSG00000022451	-1613	3858.77	1.03585	0.0508094	0.0503824	1.00848	0.313226	0.718411	Twf1	protein_coding	twinfilin actin binding protein 1
11	114745101	114745300	0.671158	0.849801	0.90365	-0.0644766	11	114727408	114757889	+	ENSMUSG00000034706	0	56.1676	1.15942	0.213409	0.212514	1.00421	0.315277	0.720576	Dnaic2	protein_coding	dynein, axonemal, intermediate chain 2
1	45825001	45825200	0.671155	0.545162	0.825683	-1.55898	1	45795166	45823619	+	ENSMUSG00000025995	1383	1817.69	1.05698	0.0799515	0.106973	0.747396	0.454825	0.809704	Wdr75	protein_coding	WD repeat domain 75
1	191574801	191575000	0.671153	0.806464	0.895693	0.157899	1	191575763	191622672	+	ENSMUSG00000037461	-764	1023.33	1.07296	0.101599	0.0588352	1.72684	0.0841969	0.420266	Ints7	protein_coding	integrator complex subunit 7
9	108825701	108825900	0.671152	0.436416	0.784217	-0.433577	9	108826320	108852963	+	ENSMUSG00000023473	-421	47.3531	0.869494	-0.201752	0.193792	-1.04107	0.297842	0.704832	Celsr3	protein_coding	cadherin, EGF LAG seven-pass G-type receptor 3
17	40934201	40934400	0.671141	0.309438	0.718539	-0.327591	17	40934685	40961989	+	ENSMUSG00000023921	-286	745.037	0.990887	-0.0132082	0.0677008	-0.195097	0.845317	0.957149	Mut	protein_coding	methylmalonyl-Coenzyme A mutase
5	77096001	77096200	0.671139	0.687923	0.868689	-0.346595	5	77086443	77115161	-	ENSMUSG00000059325	0	7.8789	1.24648	0.317858	0.335323	0.947916	0.343172	0.738727	Hopx	protein_coding	HOP homeobox
2	57109801	57110000	0.671137	0.253927	0.678555	2.21559	2	57106830	57124003	-	ENSMUSG00000026826	0	845.889	2.26144	1.17724	0.276537	4.25707	2.07121e-05	0.00323814	Nr4a2	protein_coding	nuclear receptor subfamily 4, group A, member 2
8	40914501	40914700	0.671131	0.306495	0.716417	-3.04418	8	40862396	40922308	+	ENSMUSG00000031596	0	740.911	1.30726	0.386549	0.34198	1.13033	0.258338	0.674107	Slc7a2	protein_coding	solute carrier family 7 (cationic amino acid transporter, y+ system), member 2
2	52741601	52741800	0.671129	0.980394	0.925289	-0.0147924	2	52691664	52742281	-	ENSMUSG00000055371	0	1800.51	1.04921	0.0693025	0.0749909	0.924146	0.355411	0.747134	Stam2	protein_coding	signal transducing adaptor molecule (SH3 domain and ITAM motif) 2
6	134700701	134700900	0.671122	0.236507	0.665436	2.94062	6	134639627	134711184	+	ENSMUSG00000042992	0	224.708	0.88868	-0.170265	0.127146	-1.33912	0.180531	0.586704	Borcs5	protein_coding	BLOC-1 related complex subunit 5
4	139598901	139599100	0.671111	0.348619	0.741813	-0.417212	4	139530548	139620382	+	ENSMUSG00000041025	0	1149.87	1.03213	0.0456198	0.107418	0.424695	0.671059	0.899928	Iffo2	protein_coding	intermediate filament family orphan 2
5	24164501	24164700	0.67111	0.732522	0.879714	0.506346	5	24164963	24184013	+	ENSMUSG00000048439	-264	367.921	0.922308	-0.11668	0.109228	-1.06822	0.285421	0.695382	Nupl2	protein_coding	nucleoporin like 2
4	124715301	124715500	0.67111	0.331616	0.732031	-0.313307	4	124714776	124732460	+	ENSMUSG00000028902	0	1862.61	0.930958	-0.103212	0.0954134	-1.08173	0.279372	0.690699	Sf3a3	protein_coding	splicing factor 3a, subunit 3
4	43449901	43450100	0.671103	0.197028	0.631172	2.16588	4	43441939	43448064	+	ENSMUSG00000028458	1838	453.929	1.02187	0.031205	0.130587	0.23896	0.811136	0.947874	Tesk1	protein_coding	testis specific protein kinase 1
19	12488601	12488800	0.671099	0.396235	0.766741	-5.22633	19	12466341	12501996	-	ENSMUSG00000039982	0	413.323	1.06249	0.0874534	0.248472	0.351965	0.724865	0.920875	Dtx4	protein_coding	deltex 4, E3 ubiquitin ligase
3	123161001	123161200	0.671088	0.482784	0.80292	-0.844874	3	123076519	123236147	-	ENSMUSG00000050315	0	667.146	0.908552	-0.13836	0.168811	-0.819613	0.412436	0.784486	Synpo2	protein_coding	synaptopodin 2
9	40757301	40757500	0.671084	0.787448	0.891764	-0.212089	9	40685962	40785319	+	ENSMUSG00000032024	0	2841.53	0.9799	-0.0292931	0.133225	-0.219876	0.825967	0.952439	Clmp	protein_coding	CXADR-like membrane protein
13	30660701	30660900	0.671061	0.639508	0.855688	-1.20482	13	30659999	30711231	+	ENSMUSG00000069255	0	77.6852	1.28534	0.362154	0.318061	1.13863	0.254857	0.672199	Dusp22	protein_coding	dual specificity phosphatase 22
11	95668101	95668300	0.67106	0.317422	0.723776	-1.32929	11	95666957	95680773	+	ENSMUSG00000038845	0	2743.63	0.942201	-0.0858936	0.0966317	-0.888876	0.37407	0.758901	Phb	protein_coding	prohibitin
18	37758301	37758500	0.671044	0.139263	0.564912	-4.40587	18	37746559	37768242	-	ENSMUSG00000097330	0	408.144	1.00676	0.00972683	0.177919	0.0546701	0.956401	0.987534	Gm26672	processed_transcript	predicted gene, 26672
14	25466101	25466300	0.671043	0.695121	0.870541	-1.78884	14	25459185	25666743	+	ENSMUSG00000007817	0	6616.73	1.04544	0.0641045	0.144479	0.443695	0.657263	0.896069	Zmiz1	protein_coding	zinc finger, MIZ-type containing 1
12	102726001	102726200	0.671025	0.585767	0.839053	1.37618	12	102719975	102757810	-	ENSMUSG00000091931	0	108.213	1.00585	0.0084199	0.0954569	0.0882062	0.929713	0.981551	Gon7	protein_coding	GON7, KEOPS complex subunit homolog
8	91333001	91333200	0.671022	0.568637	0.833546	-0.336355	8	91313532	91668439	+	ENSMUSG00000055932	0	2967.96	1.03933	0.055647	0.0769729	0.722943	0.469715	0.816297	Fto	protein_coding	fat mass and obesity associated
11	23895101	23895300	0.671009	0.349785	0.742338	0.856314	11	23862646	23895253	-	ENSMUSG00000020273	0	283.419	0.866904	-0.206055	0.0970433	-2.12333	0.0337259	0.271284	Papolg	protein_coding	poly(A) polymerase gamma
4	143411501	143411700	0.671001	0.93441	0.917945	-0.221804	4	143412426	143421091	+	ENSMUSG00000046862	-727	818.875	1.0632	0.0884127	0.106194	0.832556	0.405095	0.77956	Pramef8	protein_coding	PRAME family member 8
6	114400801	114401000	0.670994	0.740837	0.881433	-0.70896	6	114397936	114483296	+	ENSMUSG00000053004	0	7.51996	0.781107	-0.356409	0.30565	-1.16607	0.243587	0.661789	Hrh1	protein_coding	histamine receptor H1
13	64216201	64216400	0.670992	0.376098	0.756483	-1.11999	13	64192545	64274973	-	ENSMUSG00000033102	0	573.6	0.982564	-0.0253766	0.0799001	-0.317604	0.750785	0.928081	Cdc14b	protein_coding	CDC14 cell division cycle 14B
17	28690301	28690500	0.67099	0.877666	0.90842	0.252971	17	28691342	28748404	+	ENSMUSG00000053436	-843	2203.25	0.841945	-0.248203	0.108572	-2.28607	0.02225	0.221836	Mapk14	protein_coding	mitogen-activated protein kinase 14
7	118244401	118244600	0.670986	0.640691	0.856068	0.441162	7	118131308	118243637	-	ENSMUSG00000030655	-765	2719.75	1.00042	0.000609075	0.114639	0.00531299	0.995761	0.999377	Smg1	protein_coding	SMG1 homolog, phosphatidylinositol 3-kinase-related kinase (C. elegans)
7	75639401	75639600	0.670975	0.366289	0.751331	-1.95062	7	75455534	75754609	+	ENSMUSG00000066406	0	2784.73	1.60679	0.684182	0.203363	3.36433	0.000767298	0.0336698	Akap13	protein_coding	A kinase (PRKA) anchor protein 13
7	75639501	75639700	0.670975	0.366289	0.751331	-1.95062	7	75455534	75754609	+	ENSMUSG00000066406	0	2784.73	1.60679	0.684182	0.203363	3.36433	0.000767298	0.0336698	Akap13	protein_coding	A kinase (PRKA) anchor protein 13
7	79428401	79428600	0.670965	0.491952	0.80661	1.88048	7	79391929	79450265	+	ENSMUSG00000039187	0	163.538	0.886756	-0.173391	0.325202	-0.533181	0.593909	0.869417	Fanci	protein_coding	Fanconi anemia, complementation group I
2	30078201	30078400	0.670959	0.655827	0.860391	-0.460188	2	30077684	30091022	+	ENSMUSG00000026785	0	174.736	1.08535	0.118159	0.254064	0.465076	0.641877	0.890665	Pkn3	protein_coding	protein kinase N3
6	124829901	124830100	0.670954	0.275885	0.694815	-0.277713	6	124815019	124829484	-	ENSMUSG00000038429	-418	4792.92	1.00708	0.0101786	0.0785592	0.129567	0.896909	0.97093	Usp5	protein_coding	ubiquitin specific peptidase 5 (isopeptidase T)
4	152009901	152010100	0.67095	0.559791	0.830742	-0.203964	4	152008803	152017680	+	ENSMUSG00000073700	0	1357.72	2.16795	1.11633	0.251108	4.44563	8.76359e-06	0.00185875	Klhl21	protein_coding	kelch-like 21
10	120948001	120948200	0.670938	0.296689	0.709896	-2.91584	10	120923413	120979332	-	ENSMUSG00000048661	0	669.592	1.02924	0.0415758	0.101508	0.409582	0.682113	0.90456	Lemd3	protein_coding	LEM domain containing 3
4	141478901	141479100	0.670933	0.0480232	0.388648	-1.22112	4	141467890	141538597	-	ENSMUSG00000040761	0	1264.96	0.979286	-0.0301981	0.178537	-0.169142	0.865685	0.963358	Spen	protein_coding	SPEN homolog, transcriptional regulator (Drosophila)
1	136007401	136007600	0.67093	0.484373	0.80363	-0.318615	1	136008219	136035030	+	ENSMUSG00000026411	-620	1721.83	1.0598	0.0837903	0.100152	0.836635	0.402798	0.778683	Tmem9	protein_coding	transmembrane protein 9
1	118539201	118539400	0.67093	0.213968	0.64678	2.10623	1	118389058	118609432	+	ENSMUSG00000064302	0	2365.8	0.976299	-0.0346058	0.0943059	-0.366952	0.713655	0.916291	Clasp1	protein_coding	CLIP associating protein 1
18	64612301	64612500	0.670929	0.827503	0.899691	0.13009	18	64528979	64661000	-	ENSMUSG00000039529	0	851.137	0.847493	-0.238727	0.244139	-0.97783	0.328159	0.729854	Atp8b1	protein_coding	ATPase, class I, type 8B, member 1
4	148040901	148041100	0.670925	0.682732	0.867501	0.250238	4	148039077	148059551	+	ENSMUSG00000029009	0	2192.79	0.898864	-0.153825	0.106935	-1.43849	0.150295	0.545232	Mthfr	protein_coding	5,10-methylenetetrahydrofolate reductase
11	5905901	5906100	0.670923	0.908187	0.913658	-0.547695	11	5900820	5950081	-	ENSMUSG00000041798	0	35.2225	0.544696	-0.876477	0.214696	-4.08242	4.457e-05	0.00595455	Gck	protein_coding	glucokinase
7	119854001	119854200	0.670919	0.898859	0.911989	-0.152047	7	119853163	119896291	-	ENSMUSG00000048787	0	532.529	0.926934	-0.109462	0.0581013	-1.88399	0.0595665	0.354178	Dcun1d3	protein_coding	DCN1, defective in cullin neddylation 1, domain containing 3 (S. cerevisiae)
3	85550201	85550400	0.670907	0.496132	0.808522	2.27593	3	84496093	85887516	-	ENSMUSG00000074513	0	2435.53	1.02024	0.0289094	0.0643162	0.449488	0.653079	0.894053	Arfip1	protein_coding	ADP-ribosylation factor interacting protein 1
9	50849901	50850100	0.670901	0.961092	0.922376	0.122984	9	50845301	50894229	+	ENSMUSG00000032058	0	1116.21	1.04292	0.0606288	0.105619	0.574031	0.565947	0.858324	Ppp2r1b	protein_coding	protein phosphatase 2, regulatory subunit A, beta
5	31055101	31055300	0.670892	0.904583	0.912891	-0.0286232	5	31048312	31054633	+	ENSMUSG00000013622	469	1771.54	1.08744	0.120942	0.16929	0.714408	0.474975	0.819715	Atraid	protein_coding	all-trans retinoic acid induced differentiation factor
2	38521601	38521800	0.670883	0.877874	0.908448	0.653138	2	38511643	38588041	+	ENSMUSG00000026749	0	3881.21	0.928767	-0.106611	0.0912521	-1.16831	0.242682	0.660709	Nek6	protein_coding	NIMA (never in mitosis gene a)-related expressed kinase 6
1	151756101	151756300	0.670878	0.78834	0.891824	0.137585	1	151755374	151822328	+	ENSMUSG00000043019	0	1835.11	1.01684	0.0240879	0.13833	0.174134	0.86176	0.961751	Edem3	protein_coding	ER degradation enhancer, mannosidase alpha-like 3
2	120970001	120970200	0.670875	0.815747	0.897487	0.126999	2	120860269	120970715	-	ENSMUSG00000027272	0	874.369	1.00794	0.0114154	0.0947295	0.120506	0.904083	0.973581	Ubr1	protein_coding	ubiquitin protein ligase E3 component n-recognin 1
11	6528001	6528200	0.670854	0.573358	0.835225	-0.689213	11	6525591	6528760	-	ENSMUSG00000085156	0	516.717	1.15267	0.204978	0.148652	1.37892	0.16792	0.568718	Snhg15	processed_transcript	small nucleolar RNA host gene 15
10	95181201	95181400	0.670845	0.321954	0.726481	-2.83826	10	95174746	95324097	-	ENSMUSG00000045867	0	182.476	0.964827	-0.0516575	0.122755	-0.420817	0.673889	0.901077	Cradd	protein_coding	CASP2 and RIPK1 domain containing adaptor with death domain
1	74601201	74601400	0.670837	0.546476	0.826163	0.34222	1	74601445	74636894	+	ENSMUSG00000033276	-46	180.911	0.97777	-0.0324325	0.0839421	-0.386368	0.699224	0.912616	Stk36	protein_coding	serine/threonine kinase 36
11	120631201	120631400	0.670834	0.354411	0.74514	-2.80092	11	120625117	120633600	-	ENSMUSG00000051510	0	2187.3	1.15092	0.202789	0.0766539	2.64551	0.00815683	0.131134	Mafg	protein_coding	v-maf musculoaponeurotic fibrosarcoma oncogene family, protein G (avian)
5	104466401	104466600	0.670831	0.402454	0.769551	0.653506	5	104459450	104505819	+	ENSMUSG00000034462	0	6419.04	0.96994	-0.0440326	0.0918963	-0.479155	0.631828	0.886474	Pkd2	protein_coding	polycystic kidney disease 2
2	146265001	146265200	0.67083	0.496624	0.808756	2.15871	2	146239879	146512026	-	ENSMUSG00000037110	0	147.527	0.953709	-0.0683795	0.132979	-0.514212	0.607104	0.876446	Ralgapa2	protein_coding	Ral GTPase activating protein, alpha subunit 2 (catalytic)
9	108489101	108489300	0.670825	0.910885	0.914144	-0.333268	9	108490676	108502333	+	ENSMUSG00000006676	-1377	4378.06	1.11084	0.151651	0.0351748	4.31136	1.62256e-05	0.00274082	Usp19	protein_coding	ubiquitin specific peptidase 19
4	141161701	141161900	0.67082	0.460716	0.794042	1.63577	4	141147913	141204062	+	ENSMUSG00000028920	0	884.422	0.832569	-0.264359	0.0961347	-2.74988	0.00596176	0.109792	Fbxo42	protein_coding	F-box protein 42
17	5495201	5495400	0.670819	0.377859	0.757534	0.915473	17	5492600	5753891	+	ENSMUSG00000034265	0	156.634	1.09557	0.131683	0.245309	0.536806	0.591401	0.868429	Zdhhc14	protein_coding	zinc finger, DHHC domain containing 14
15	25910201	25910400	0.670799	0.188109	0.622014	-2.52689	15	25843264	25973687	+	ENSMUSG00000022270	0	33.8899	1.16054	0.214796	0.156952	1.36854	0.171142	0.573164	Retreg1	protein_coding	reticulophagy regulator 1
12	104749501	104749700	0.670784	0.732642	0.879728	-1.72852	12	104687742	104751952	-	ENSMUSG00000041415	0	1421.39	0.971282	-0.0420376	0.0872133	-0.482009	0.629799	0.885518	Dicer1	protein_coding	dicer 1, ribonuclease type III
16	72693601	72693800	0.670781	0.660699	0.861758	-0.698076	16	72663149	73046095	+	ENSMUSG00000022883	0	367.215	1.22129	0.288401	0.175205	1.64608	0.0997466	0.457514	Robo1	protein_coding	roundabout guidance receptor 1
19	4854801	4855000	0.670776	0.99057	0.926766	0.0112233	19	4855129	4860912	+	ENSMUSG00000083282	-130	1232.05	1.38465	0.469523	0.298859	1.57105	0.116171	0.490446	Ctsf	protein_coding	cathepsin F
13	45572201	45572400	0.670767	0.359513	0.747553	-2.68219	13	45549758	45964991	-	ENSMUSG00000046876	0	1492.72	1.2587	0.331929	0.134468	2.46846	0.0135696	0.173191	Atxn1	protein_coding	ataxin 1
10	85451901	85452100	0.67076	0.487847	0.805097	1.74603	10	85386814	85660292	+	ENSMUSG00000020042	0	56.4433	1.06282	0.0878987	0.141772	0.620001	0.535257	0.846784	Btbd11	protein_coding	BTB (POZ) domain containing 11
6	86852001	86852200	0.670758	0.634896	0.854521	0.366155	6	86849517	86991864	+	ENSMUSG00000057230	0	365.946	0.807085	-0.309207	0.2383	-1.29755	0.194441	0.606045	Aak1	protein_coding	AP2 associated kinase 1
8	83905101	83905300	0.670752	0.315368	0.722429	-3.12359	8	83900105	83941954	+	ENSMUSG00000013033	0	1377.23	0.951568	-0.0716216	0.110074	-0.650667	0.515261	0.839296	Adgrl1	protein_coding	adhesion G protein-coupled receptor L1
19	46076501	46076700	0.670731	0.732511	0.879714	0.474571	19	46075863	46085528	+	ENSMUSG00000015176	0	2656.29	1.16598	0.221542	0.177625	1.24725	0.212307	0.630388	Nolc1	protein_coding	nucleolar and coiled-body phosphoprotein 1
2	70965001	70965200	0.670729	0.872349	0.907529	0.872476	2	70964561	71055583	-	ENSMUSG00000041975	0	304.428	0.828323	-0.271735	0.135242	-2.00925	0.0445111	0.309897	Mettl8	protein_coding	methyltransferase like 8
17	24163301	24163500	0.670725	0.618437	0.849753	0.228366	17	24163866	24169702	-	ENSMUSG00000024121	367	3900.4	1.13829	0.186867	0.0482965	3.86915	0.000109214	0.0103549	Atp6v0c	protein_coding	ATPase, H+ transporting, lysosomal V0 subunit C
7	5017601	5017800	0.670719	0.414398	0.774783	1.0402	7	5015501	5018486	+	ENSMUSG00000051184	0	246.004	0.967514	-0.0476456	0.103716	-0.459386	0.645957	0.891563	Zfp524	protein_coding	zinc finger protein 524
15	3578501	3578700	0.670711	0.570833	0.834268	-2.42868	15	3317760	3583492	-	ENSMUSG00000055737	0	2212.89	1.03402	0.0482677	0.169486	0.284788	0.775807	0.934707	Ghr	protein_coding	growth hormone receptor
11	88728001	88728200	0.67071	0.161581	0.592722	-2.95198	11	88718645	88728893	+	ENSMUSG00000087574	0	78.6572	1.019	0.027155	0.23038	0.117871	0.90617	0.974433	C030037D09Rik	lincRNA	RIKEN cDNA C030037D09 gene
9	50500501	50500700	0.670706	0.655259	0.860252	-1.88204	9	50494525	50505639	+	ENSMUSG00000032068	0	17.0372	2.79768	1.48423	0.378866	3.91756	8.945e-05	0.00882253	Plet1	protein_coding	placenta expressed transcript 1
6	28766601	28766800	0.670696	0.378498	0.757763	-2.26104	6	28475139	28935162	+	ENSMUSG00000001424	0	8172.82	1.01758	0.0251359	0.0747599	0.336222	0.736704	0.9242	Snd1	protein_coding	staphylococcal nuclease and tudor domain containing 1
2	104104901	104105100	0.670691	0.296483	0.709659	-1.31728	2	104095801	104115354	+	ENSMUSG00000032679	0	256.665	1.23004	0.298707	0.140898	2.12002	0.0340041	0.271867	Cd59a	protein_coding	CD59a antigen
2	104105001	104105200	0.670691	0.296483	0.709659	-1.31728	2	104095801	104115354	+	ENSMUSG00000032679	0	256.665	1.23004	0.298707	0.140898	2.12002	0.0340041	0.271867	Cd59a	protein_coding	CD59a antigen
1	88260801	88261000	0.670684	0.595226	0.842233	-1.0177	1	88262471	88277633	-	ENSMUSG00000044783	1472	4007.28	0.896962	-0.156881	0.124267	-1.26245	0.206789	0.623863	Hjurp	protein_coding	Holliday junction recognition protein
10	77165201	77165400	0.670683	0.269945	0.690552	-2.32533	10	77052178	77166548	-	ENSMUSG00000001435	0	2539.39	1.41854	0.504405	0.229868	2.19433	0.0282119	0.247376	Col18a1	protein_coding	collagen, type XVIII, alpha 1
10	77165301	77165500	0.670683	0.269945	0.690552	-2.32533	10	77052178	77166548	-	ENSMUSG00000001435	0	2539.39	1.41854	0.504405	0.229868	2.19433	0.0282119	0.247376	Col18a1	protein_coding	collagen, type XVIII, alpha 1
13	36727001	36727200	0.670682	0.53814	0.823644	0.372938	13	36725625	36734477	-	ENSMUSG00000039114	0	1480.47	1.01554	0.0222414	0.205746	0.108101	0.913916	0.976367	Nrn1	protein_coding	neuritin 1
2	151739901	151740100	0.670675	0.991347	0.926918	0.136933	2	151715812	151744186	-	ENSMUSG00000032869	0	941.33	1.04701	0.0662803	0.0502382	1.31932	0.187062	0.59739	Psmf1	protein_coding	proteasome (prosome, macropain) inhibitor subunit 1
12	101957201	101957400	0.670654	0.265183	0.687072	-1.38267	12	101918901	101958246	-	ENSMUSG00000021189	0	506.456	1.09309	0.128414	0.0837569	1.53317	0.125233	0.506343	Atxn3	protein_coding	ataxin 3
11	46056901	46057100	0.670637	0.876498	0.908144	-0.0406294	11	46055992	46147343	+	ENSMUSG00000011256	0	9200.97	1.06069	0.085005	0.162373	0.523517	0.600615	0.873371	Adam19	protein_coding	a disintegrin and metallopeptidase domain 19 (meltrin beta)
1	64732101	64732300	0.670636	0.656322	0.860587	-0.584805	1	64730560	64737750	-	ENSMUSG00000045005	0	995.211	0.849643	-0.235071	0.176532	-1.33161	0.18299	0.591297	Fzd5	protein_coding	frizzled class receptor 5
12	54188101	54188300	0.670635	0.690813	0.869387	2.17033	12	54178981	54203860	-	ENSMUSG00000035105	0	2301.75	0.641423	-0.640652	0.184467	-3.47298	0.000514712	0.0273427	Egln3	protein_coding	egl-9 family hypoxia-inducible factor 3
16	76293201	76293400	0.67063	0.832849	0.900688	0.0858048	16	76287400	76373827	-	ENSMUSG00000048490	0	895.54	0.907622	-0.139836	0.14658	-0.953996	0.340086	0.737036	Nrip1	protein_coding	nuclear receptor interacting protein 1
9	83804301	83804500	0.670615	0.8104	0.896376	-0.432146	9	83778693	83806305	-	ENSMUSG00000032262	0	63.0282	1.11996	0.163442	0.207467	0.787796	0.430816	0.796605	Elovl4	protein_coding	elongation of very long chain fatty acids (FEN1/Elo2, SUR4/Elo3, yeast)-like 4
5	113292101	113292300	0.670597	0.332968	0.732852	-2.88667	5	113243220	113310786	-	ENSMUSG00000042216	0	191.13	0.939754	-0.0896448	0.103105	-0.86945	0.384601	0.766278	Sgsm1	protein_coding	small G protein signaling modulator 1
5	76974201	76974400	0.670594	0.743433	0.88211	0.227714	5	76974683	76999937	+	ENSMUSG00000036323	-284	5374.32	1.08672	0.119983	0.0793316	1.51243	0.130426	0.512075	Srp72	protein_coding	signal recognition particle 72
1	93800801	93801000	0.670583	0.763741	0.886461	-0.749084	1	93792576	93801934	-	ENSMUSG00000026281	0	1392.74	0.900299	-0.151524	0.145274	-1.04303	0.296936	0.704175	Dtymk	protein_coding	deoxythymidylate kinase
6	5237401	5237600	0.670579	0.727536	0.878581	0.474984	6	5220852	5256286	-	ENSMUSG00000029759	0	1430.2	1.12856	0.174482	0.0797378	2.18819	0.0286555	0.249092	Pon3	protein_coding	paraoxonase 3
7	139084701	139084900	0.670574	0.418036	0.776335	-3.10584	7	139086001	139102704	+	ENSMUSG00000025478	-1102	80.8211	0.738949	-0.436453	0.193816	-2.25189	0.0243295	0.230243	Dpysl4	protein_coding	dihydropyrimidinase-like 4
19	45015801	45016000	0.670567	0.524498	0.819141	-0.290656	19	45015176	45027104	+	ENSMUSG00000035342	0	3412.21	1.05574	0.0782481	0.0628845	1.24431	0.213384	0.632084	Lzts2	protein_coding	leucine zipper, putative tumor suppressor 2
7	25283301	25283500	0.670563	0.963775	0.922693	-0.0373825	7	25267704	25294159	+	ENSMUSG00000005442	0	5343.38	0.995988	-0.00580022	0.0946952	-0.0612514	0.951159	0.986467	Cic	protein_coding	capicua transcriptional repressor
9	108183601	108183800	0.670557	0.980703	0.925355	-0.174857	9	108096023	108190384	-	ENSMUSG00000032589	0	11.8084	0.635616	-0.653772	0.235195	-2.7797	0.00544087	0.104408	Bsn	protein_coding	bassoon
16	22061701	22061900	0.670548	0.825803	0.899323	-0.450071	16	22059009	22163299	-	ENSMUSG00000033581	0	1861.37	0.858209	-0.220599	0.236807	-0.931553	0.351568	0.743907	Igf2bp2	protein_coding	insulin-like growth factor 2 mRNA binding protein 2
11	3513801	3514000	0.670542	0.632438	0.853981	-1.83908	11	3514684	3517351	+	ENSMUSG00000075702	-685	4418.88	1.03292	0.0467337	0.125987	0.370941	0.710682	0.914981	Selenom	protein_coding	selenoprotein M
7	65886101	65886300	0.670539	0.953157	0.920964	-0.109263	7	65861734	66050340	+	ENSMUSG00000030513	0	1812.24	0.982286	-0.0257856	0.257599	-0.1001	0.920265	0.979182	Pcsk6	protein_coding	proprotein convertase subtilisin/kexin type 6
19	18639501	18639700	0.670522	0.220875	0.652589	2.43117	19	18631950	18652194	+	ENSMUSG00000037847	0	319.129	1.01458	0.0208892	0.107876	0.19364	0.846458	0.957149	Nmrk1	protein_coding	nicotinamide riboside kinase 1
1	186116801	186117000	0.670517	0.248497	0.674736	-0.429494	1	186087731	186117310	-	ENSMUSG00000039246	0	297.304	1.07508	0.104442	0.113994	0.916201	0.359561	0.749788	Lyplal1	protein_coding	lysophospholipase-like 1
5	140121201	140121400	0.670516	0.800132	0.894396	1.45977	5	140008689	140321552	-	ENSMUSG00000029554	0	962.103	0.930321	-0.104199	0.174969	-0.595529	0.55149	0.851595	Mad1l1	protein_coding	MAD1 mitotic arrest deficient 1-like 1
5	140121301	140121500	0.670516	0.800132	0.894396	1.45977	5	140008689	140321552	-	ENSMUSG00000029554	0	962.103	0.930321	-0.104199	0.174969	-0.595529	0.55149	0.851595	Mad1l1	protein_coding	MAD1 mitotic arrest deficient 1-like 1
17	34836201	34836400	0.670513	0.696141	0.870775	0.225834	17	34837019	34839233	+	ENSMUSG00000040482	-620	640.136	1.13596	0.183913	0.101273	1.81601	0.0693684	0.383891	Dxo	protein_coding	decapping exoribonuclease
11	89067301	89067500	0.670504	0.85134	0.903911	-0.43314	11	89035179	89066850	-	ENSMUSG00000000276	-452	286.974	1.18372	0.24333	0.0859927	2.82966	0.00465981	0.0972736	Dgke	protein_coding	diacylglycerol kinase, epsilon
11	106770501	106770700	0.670502	0.361795	0.748911	1.25172	11	106768253	106779537	-	ENSMUSG00000020718	0	89.9496	0.950942	-0.0725708	0.109497	-0.662767	0.50748	0.836326	Polg2	protein_coding	polymerase (DNA directed), gamma 2, accessory subunit
8	33857701	33857900	0.670494	0.330296	0.731122	-1.23667	8	33782643	33929863	-	ENSMUSG00000031586	0	1805.51	0.969756	-0.0443067	0.0856766	-0.517139	0.605059	0.875443	Rbpms	protein_coding	RNA binding protein gene with multiple splicing
6	84882801	84883000	0.670493	0.419947	0.77715	1.43662	6	84618487	85069513	-	ENSMUSG00000033769	0	1174.77	0.977603	-0.0326793	0.095587	-0.341881	0.732441	0.923094	Exoc6b	protein_coding	exocyst complex component 6B
13	53153901	53154100	0.670479	0.154952	0.584924	-2.0343	13	53109312	53286124	-	ENSMUSG00000021464	0	1097.95	1.14249	0.192176	0.113773	1.68912	0.091196	0.437122	Ror2	protein_coding	receptor tyrosine kinase-like orphan receptor 2
15	76724201	76724400	0.670467	0.249074	0.675206	0.541099	15	76721466	76723845	-	ENSMUSG00000079002	-357	240.786	0.937711	-0.0927851	0.108156	-0.857879	0.390959	0.77039	NA	NA	NA
6	86847601	86847800	0.67046	0.294065	0.70798	1.50313	6	86849517	86991864	+	ENSMUSG00000057230	-1718	365.946	0.807085	-0.309207	0.2383	-1.29755	0.194441	0.606045	Aak1	protein_coding	AP2 associated kinase 1
19	44982701	44982900	0.670456	0.892897	0.910988	0.827378	19	44931119	44983787	+	ENSMUSG00000036097	0	822.747	1.19702	0.259452	0.114787	2.2603	0.0238026	0.228331	Slf2	protein_coding	SMC5-SMC6 complex localization factor 2
9	22809501	22809700	0.670445	0.523069	0.818766	1.24591	9	22475715	22888280	+	ENSMUSG00000035919	0	152.327	1.14092	0.190202	0.111577	1.70467	0.0882558	0.429738	Bbs9	protein_coding	Bardet-Biedl syndrome 9 (human)
5	136564901	136565100	0.670437	0.689977	0.869175	-0.955737	5	136248135	136567490	-	ENSMUSG00000029705	0	2552.76	1.08756	0.12109	0.116908	1.03577	0.300308	0.707449	Cux1	protein_coding	cut-like homeobox 1
9	99140601	99140800	0.670428	0.49063	0.806083	0.213405	9	99038402	99140621	-	ENSMUSG00000032462	0	237.491	1.11734	0.160071	0.194035	0.824958	0.409395	0.783089	Pik3cb	protein_coding	phosphatidylinositol-4,5-bisphosphate 3-kinase catalytic subunit beta
5	122801901	122802100	0.670423	0.644208	0.856994	0.522134	5	122787469	122821339	-	ENSMUSG00000029472	0	9543.45	1.00708	0.0101715	0.0392905	0.25888	0.795728	0.941611	Anapc5	protein_coding	anaphase-promoting complex subunit 5
14	122258201	122258400	0.670414	0.401162	0.768915	-2.36232	14	122181694	122402232	+	ENSMUSG00000025545	0	1233.33	1.01165	0.0167116	0.202622	0.0824771	0.934267	0.982802	Clybl	protein_coding	citrate lyase beta like
9	75070301	75070500	0.670386	0.926945	0.917089	-0.0101317	9	75071015	75223688	+	ENSMUSG00000034593	-516	2930.3	1.022	0.0314002	0.144831	0.216805	0.82836	0.953153	Myo5a	protein_coding	myosin VA
10	60760901	60761100	0.670384	0.301607	0.713494	-3.25531	10	60762610	60831581	-	ENSMUSG00000020099	1511	12102.2	1.11543	0.157596	0.140317	1.12314	0.261378	0.676972	Unc5b	protein_coding	unc-5 netrin receptor B
5	124210701	124210900	0.670383	0.630337	0.853525	-0.431599	5	124118690	124249760	-	ENSMUSG00000029406	0	270.761	1.26262	0.336418	0.196543	1.71168	0.086956	0.426681	Pitpnm2	protein_coding	phosphatidylinositol transfer protein, membrane-associated 2
3	89338001	89338200	0.670373	0.41284	0.774055	0.407711	3	89339640	89349996	-	ENSMUSG00000028041	1441	5698.58	1.02473	0.0352476	0.104411	0.337585	0.735676	0.923595	Adam15	protein_coding	a disintegrin and metallopeptidase domain 15 (metargidin)
8	119022201	119022400	0.670351	0.396261	0.766741	2.82949	8	118283733	119324921	+	ENSMUSG00000031841	0	44.2049	1.26044	0.333924	0.433993	0.769422	0.441643	0.803145	Cdh13	protein_coding	cadherin 13
12	20426501	20426700	0.670348	0.796502	0.893752	0.773676	12	20415938	20433699	+	ENSMUSG00000073184	0	36.1006	0.748926	-0.417106	0.166018	-2.51242	0.0119908	0.160782	Gm10479	protein_coding	predicted gene 10479
2	115580901	115581100	0.67034	0.459423	0.793549	-2.31801	2	115581716	115778768	+	ENSMUSG00000040282	-617	188.063	0.870702	-0.199749	0.105138	-1.89988	0.0574492	0.35078	BC052040	protein_coding	cDNA sequence BC052040
3	121969401	121969600	0.670338	0.862087	0.905723	0.252525	3	121953229	122016677	+	ENSMUSG00000039831	0	7918.14	0.906686	-0.141326	0.166094	-0.850879	0.394837	0.772845	Arhgap29	protein_coding	Rho GTPase activating protein 29
19	29948501	29948700	0.670337	0.932295	0.917691	0.116547	19	29925114	29960718	+	ENSMUSG00000024810	0	14.1086	1.33277	0.414423	0.468415	0.884736	0.376299	0.760778	Il33	protein_coding	interleukin 33
8	87822001	87822200	0.670323	0.366214	0.751282	-3.0864	8	87661810	87959595	-	ENSMUSG00000045333	0	166.788	1.0272	0.038716	0.159722	0.242395	0.808474	0.946337	Zfp423	protein_coding	zinc finger protein 423
10	80578101	80578300	0.670308	0.334036	0.733185	-0.274901	10	80567124	80577321	-	ENSMUSG00000035397	-781	835.115	1.08737	0.120842	0.112662	1.07261	0.283447	0.693794	Klf16	protein_coding	Kruppel-like factor 16
5	109554501	109554700	0.670268	0.375873	0.756331	1.53373	5	109554711	109558993	-	ENSMUSG00000033467	12	971.107	1.18484	0.244687	0.135867	1.80092	0.0717151	0.391503	Crlf2	protein_coding	cytokine receptor-like factor 2
15	31447601	31447800	0.670261	0.65305	0.859636	2.38095	15	31441210	31453689	-	ENSMUSG00000022236	0	62.2009	1.08348	0.115676	0.207778	0.55673	0.577712	0.862242	Ropn1l	protein_coding	ropporin 1-like
12	116049001	116049200	0.670257	0.571975	0.834716	-1.48408	12	116047724	116063360	+	ENSMUSG00000042063	0	703.344	0.904418	-0.144938	0.0810491	-1.78828	0.0737312	0.396906	Zfp386	protein_coding	zinc finger protein 386 (Kruppel-like)
10	71338201	71338400	0.670253	0.414726	0.774848	-1.34185	10	71330480	71344954	-	ENSMUSG00000037710	0	780.863	0.959908	-0.0590324	0.154189	-0.382858	0.701825	0.912686	Cisd1	protein_coding	CDGSH iron sulfur domain 1
13	49426701	49426900	0.670248	0.960529	0.922295	0.496629	13	49421311	49462990	+	ENSMUSG00000021385	0	385.648	1.55182	0.63396	0.219942	2.8824	0.00394661	0.0885487	Ippk	protein_coding	inositol 1,3,4,5,6-pentakisphosphate 2-kinase
12	75594501	75594700	0.670238	0.891284	0.910691	0.4565	12	75450883	75596200	-	ENSMUSG00000021051	0	1444.8	0.96702	-0.048383	0.0607854	-0.795965	0.426052	0.792666	Ppp2r5e	protein_coding	protein phosphatase 2, regulatory subunit B', epsilon
11	103910901	103911100	0.670236	0.715571	0.875968	0.540216	11	103821782	103954056	-	ENSMUSG00000034187	0	2039.68	0.945353	-0.0810757	0.107419	-0.754762	0.450392	0.808228	Nsf	protein_coding	N-ethylmaleimide sensitive fusion protein
2	34775101	34775300	0.670234	0.29514	0.708711	-3.33027	2	34771970	34776531	+	ENSMUSG00000026864	0	76591.5	0.928843	-0.106493	0.117147	-0.909055	0.363321	0.753084	Hspa5	protein_coding	heat shock protein 5
15	79688401	79688600	0.670233	0.867729	0.906658	0.134366	15	79674250	79687872	-	ENSMUSG00000022426	-530	1389.12	0.985237	-0.0214568	0.0424198	-0.50582	0.612983	0.877669	Josd1	protein_coding	Josephin domain containing 1
10	25167401	25167600	0.670218	0.801467	0.894743	-0.358543	10	25169090	25307870	-	ENSMUSG00000039166	1491	363.978	1.03532	0.0500786	0.111332	0.449811	0.652847	0.893988	Akap7	protein_coding	A kinase (PRKA) anchor protein 7
1	136342601	136342800	0.670213	0.394618	0.765852	-2.33132	1	136268123	136346104	-	ENSMUSG00000041570	0	1361.79	0.944255	-0.082752	0.13666	-0.605533	0.544825	0.849733	Camsap2	protein_coding	calmodulin regulated spectrin-associated protein family, member 2
11	106998301	106998500	0.670207	0.539771	0.824057	1.07539	11	106988629	106999541	-	ENSMUSG00000018362	0	3593.39	0.907718	-0.139684	0.215338	-0.648674	0.516549	0.839296	Kpna2	protein_coding	karyopherin (importin) alpha 2
17	49759201	49759400	0.670198	0.390978	0.763996	-3.86713	17	49615136	49909847	+	ENSMUSG00000023999	0	27.0264	1.10944	0.149833	0.159969	0.936641	0.348943	0.742123	Kif6	protein_coding	kinesin family member 6
1	127458901	127459100	0.670195	0.941118	0.918937	-0.0531236	1	127204986	127483704	+	ENSMUSG00000036155	0	131.853	1.03089	0.0438916	0.25659	0.171058	0.864178	0.962443	Mgat5	protein_coding	mannoside acetylglucosaminyltransferase 5
11	44686601	44686800	0.670194	0.918435	0.915536	0.927619	11	44617317	45008091	+	ENSMUSG00000057098	0	3045.42	0.986719	-0.0192885	0.100192	-0.192516	0.847338	0.957149	Ebf1	protein_coding	early B cell factor 1
9	96727701	96727900	0.670191	0.149684	0.578117	-3.98153	9	96682763	96752831	-	ENSMUSG00000040433	0	2062.69	0.94722	-0.0782283	0.113236	-0.690844	0.489664	0.827233	Zbtb38	protein_coding	zinc finger and BTB domain containing 38
8	12927201	12927400	0.670189	0.205311	0.639202	-3.88884	8	12873806	13020905	+	ENSMUSG00000031442	0	399.37	3.87618	1.95463	0.36936	5.29195	1.21021e-07	0.000104619	Mcf2l	protein_coding	mcf.2 transforming sequence-like
17	37001701	37001900	0.670187	0.749821	0.88359	0.636519	17	37001163	37010635	+	ENSMUSG00000036036	0	673	1.05308	0.0746204	0.194723	0.383214	0.701561	0.912686	Zfp57	protein_coding	zinc finger protein 57
6	70885801	70886000	0.670184	0.514018	0.81542	2.09079	6	70844515	70905245	+	ENSMUSG00000031668	0	1242.57	1.00622	0.0089423	0.0865082	0.103369	0.91767	0.978031	Eif2ak3	protein_coding	eukaryotic translation initiation factor 2 alpha kinase 3
5	142549901	142550100	0.670178	0.471959	0.798853	-0.381112	5	142484839	142551098	-	ENSMUSG00000029576	0	551.58	1.08902	0.123028	0.14857	0.82808	0.407625	0.78184	Radil	protein_coding	Ras association and DIL domains
6	8694801	8695000	0.670172	0.254451	0.678967	-1.61323	6	8630527	8778488	-	ENSMUSG00000062995	0	58.6272	1.11067	0.15143	0.171297	0.884018	0.376686	0.761303	Ica1	protein_coding	islet cell autoantigen 1
17	8319301	8319500	0.670164	0.879537	0.908746	0.309911	17	8311102	8396852	+	ENSMUSG00000073468	0	1104.55	1.05782	0.0810986	0.101853	0.796235	0.425895	0.792614	Sft2d1	protein_coding	SFT2 domain containing 1
17	8319401	8319600	0.670164	0.879537	0.908746	0.309911	17	8311102	8396852	+	ENSMUSG00000073468	0	1104.55	1.05782	0.0810986	0.101853	0.796235	0.425895	0.792614	Sft2d1	protein_coding	SFT2 domain containing 1
10	68146801	68147000	0.670162	0.672595	0.865143	0.26839	10	68095593	68278726	-	ENSMUSG00000019947	0	1976.78	0.851627	-0.231706	0.257105	-0.901209	0.367477	0.755446	Arid5b	protein_coding	AT rich interactive domain 5B (MRF1-like)
4	136776701	136776900	0.670138	0.786862	0.891679	-0.267096	4	136647539	136835988	-	ENSMUSG00000028664	0	1792.89	0.973332	-0.0389963	0.194176	-0.20083	0.840832	0.95651	Ephb2	protein_coding	Eph receptor B2
1	189887501	189887700	0.670128	0.5893	0.840118	1.19196	1	189880492	189922363	-	ENSMUSG00000026603	0	3002.51	1.00055	0.000798585	0.0460213	0.0173525	0.986155	0.997703	Smyd2	protein_coding	SET and MYND domain containing 2
11	107618101	107618300	0.670121	0.551904	0.828099	0.828035	11	107547930	107693826	+	ENSMUSG00000020721	0	986.915	0.928546	-0.106955	0.0956717	-1.11794	0.263592	0.677451	Helz	protein_coding	helicase with zinc finger domain
8	88315201	88315400	0.670117	0.314783	0.721984	-2.63401	8	88272403	88329962	+	ENSMUSG00000031659	0	1513.22	1.2582	0.331356	0.184646	1.79455	0.0727256	0.394819	Adcy7	protein_coding	adenylate cyclase 7
6	48087001	48087200	0.670117	0.906648	0.913287	-0.319457	6	48062395	48086593	-	ENSMUSG00000057691	-409	773.274	1.03083	0.0438124	0.0634665	0.690324	0.489991	0.827413	Zfp746	protein_coding	zinc finger protein 746
13	59073401	59073600	0.670115	0.715076	0.875838	0.433663	13	58806596	59133970	+	ENSMUSG00000055254	0	47.3227	0.981262	-0.0272893	0.523061	-0.0521723	0.958391	0.988041	Ntrk2	protein_coding	neurotrophic tyrosine kinase, receptor, type 2
19	41661101	41661300	0.670102	0.215658	0.648312	1.08193	19	41600257	41743665	-	ENSMUSG00000025020	0	78.6874	1.13853	0.187172	0.397728	0.470602	0.637925	0.889202	Slit1	protein_coding	slit homolog 1 (Drosophila)
18	5758901	5759100	0.670102	0.935057	0.918095	-0.0306994	18	5591860	5775467	+	ENSMUSG00000024238	0	1222.51	1.06725	0.0938946	0.13477	0.6967	0.48599	0.82482	Zeb1	protein_coding	zinc finger E-box binding homeobox 1
11	62538401	62538600	0.6701	0.569885	0.833894	-0.0941286	11	62524946	62539261	-	ENSMUSG00000018509	0	180.989	0.839724	-0.252013	0.121648	-2.07166	0.038297	0.288179	Cenpv	protein_coding	centromere protein V
5	124578801	124579000	0.670086	0.739071	0.880954	0.0984499	5	124579140	124597680	+	ENSMUSG00000029387	-141	704.323	0.850801	-0.233107	0.0899335	-2.59199	0.00954214	0.143027	Gtf2h3	protein_coding	general transcription factor IIH, polypeptide 3
2	164426101	164426300	0.670086	0.699998	0.871888	0.709677	2	164424247	164443887	-	ENSMUSG00000017009	0	6726.52	1.05285	0.0743042	0.198249	0.374802	0.707808	0.914171	Sdc4	protein_coding	syndecan 4
2	105908401	105908600	0.670083	0.447205	0.788682	2.31451	2	105904638	105965558	+	ENSMUSG00000042670	0	619.552	0.968356	-0.0463913	0.112162	-0.413608	0.679161	0.903387	Immp1l	protein_coding	IMP1 inner mitochondrial membrane peptidase-like (S. cerevisiae)
17	34626201	34626400	0.670077	0.564582	0.832398	-3.78531	17	34616662	34628510	-	ENSMUSG00000015474	0	397.654	1.09195	0.126909	0.0958594	1.32391	0.185532	0.594675	Ppt2	protein_coding	palmitoyl-protein thioesterase 2
8	46502401	46502600	0.670068	0.680169	0.866898	-0.436638	8	46471041	46536051	+	ENSMUSG00000018796	0	461.306	0.969381	-0.0448643	0.118798	-0.377651	0.70569	0.913805	Acsl1	protein_coding	acyl-CoA synthetase long-chain family member 1
12	108423701	108423900	0.670067	0.58762	0.839581	-0.381409	12	108370957	108539617	+	ENSMUSG00000058070	0	1638.12	1.17855	0.237014	0.155614	1.52309	0.127736	0.50991	Eml1	protein_coding	echinoderm microtubule associated protein like 1
11	60115801	60116000	0.670067	0.555262	0.829219	-1.83803	11	60105013	60199197	+	ENSMUSG00000062115	0	2314.09	0.949163	-0.0752719	0.107278	-0.701655	0.482895	0.824272	Rai1	protein_coding	retinoic acid induced 1
9	120133501	120133700	0.670065	0.500637	0.810558	-1.57881	9	120127766	120132369	+	ENSMUSG00000032518	1133	94046.7	0.992376	-0.011041	0.0974899	-0.113253	0.90983	0.974837	Rpsa	protein_coding	ribosomal protein SA
6	83798701	83798900	0.670061	0.564238	0.832288	-1.38193	6	83794982	83803420	+	ENSMUSG00000034744	0	2328.78	0.964309	-0.0524332	0.0949096	-0.552454	0.580638	0.863674	Nagk	protein_coding	N-acetylglucosamine kinase
X	98888701	98888900	0.670048	0.725706	0.878234	0.911199	X	98554277	98891025	-	ENSMUSG00000031214	0	348.543	1.19197	0.253352	0.0817418	3.09942	0.001939	0.0576834	Ophn1	protein_coding	oligophrenin 1
3	67583301	67583500	0.670034	0.515704	0.816151	-0.676884	3	67582768	67604231	+	ENSMUSG00000027775	0	3563.21	1.08043	0.1116	0.048424	2.30464	0.0211869	0.216733	Mfsd1	protein_coding	major facilitator superfamily domain containing 1
13	51170301	51170500	0.670032	0.163331	0.594669	1.83599	13	51171025	51175187	+	ENSMUSG00000021396	-526	50.4675	0.977438	-0.0329234	0.339657	-0.0969311	0.922781	0.979513	Nxnl2	protein_coding	nucleoredoxin-like 2
8	121823901	121824100	0.670032	0.534142	0.822281	-0.258714	8	121796313	121829569	-	ENSMUSG00000040263	0	962.984	0.966672	-0.0489022	0.115075	-0.424961	0.670865	0.899928	Klhdc4	protein_coding	kelch domain containing 4
3	51289201	51289400	0.67003	0.267325	0.688479	0.960695	3	51255665	51340644	-	ENSMUSG00000037174	0	1597.98	0.959953	-0.0589651	0.084218	-0.700148	0.483835	0.824387	Elf2	protein_coding	E74-like factor 2
6	28396801	28397000	0.670016	0.96951	0.923517	0.283307	6	28239931	28398005	-	ENSMUSG00000039841	0	298.129	0.903553	-0.14632	0.129671	-1.12839	0.259154	0.675235	Zfp800	protein_coding	zinc finger protein 800
4	133484301	133484500	0.670013	0.318332	0.724365	0.496675	4	133480132	133487938	+	ENSMUSG00000046694	0	422.978	0.918189	-0.123137	0.223466	-0.551035	0.58161	0.864363	Fam46b	protein_coding	family with sequence similarity 46, member B
1	172081501	172081700	0.670013	0.688731	0.868926	-0.500647	1	172082529	172122330	+	ENSMUSG00000026553	-830	17350.5	1.02965	0.042156	0.0675395	0.624168	0.532517	0.846321	Copa	protein_coding	coatomer protein complex subunit alpha
13	12461801	12462000	0.67001	0.336406	0.73454	0.520574	13	12439415	12464944	-	ENSMUSG00000057554	0	1839.17	1.05587	0.0784383	0.0712944	1.1002	0.271244	0.684176	Lgals8	protein_coding	lectin, galactose binding, soluble 8
11	80383501	80383700	0.670006	0.0809911	0.470567	-0.59792	11	80383279	80405733	+	ENSMUSG00000017421	0	5278.76	0.945868	-0.0802896	0.0510851	-1.57168	0.116024	0.49011	Zfp207	protein_coding	zinc finger protein 207
15	30383501	30383700	0.670006	0.476127	0.800532	-3.31473	15	30172593	31029311	+	ENSMUSG00000022240	0	7.4257	0.81878	-0.288452	0.34474	-0.836726	0.402747	0.778683	Ctnnd2	protein_coding	catenin (cadherin associated protein), delta 2
10	94060101	94060300	0.670003	0.398899	0.767942	0.825945	10	94036001	94145339	+	ENSMUSG00000020021	0	201.86	1.33149	0.413044	0.161985	2.5499	0.0107754	0.152412	Fgd6	protein_coding	FYVE, RhoGEF and PH domain containing 6
10	21295301	21295500	0.669996	0.97614	0.924529	0.830389	10	21295979	21368889	+	ENSMUSG00000019977	-480	2295.51	1.05159	0.0725785	0.0501844	1.44624	0.148111	0.541453	Hbs1l	protein_coding	Hbs1-like (S. cerevisiae)
5	27001301	27001500	0.669994	0.596624	0.842712	1.22214	5	26817203	27727505	+	ENSMUSG00000061576	0	20.386	0.914935	-0.128259	0.671073	-0.191125	0.848428	0.957167	Dpp6	protein_coding	dipeptidylpeptidase 6
9	59656901	59657100	0.669986	0.59509	0.842192	-0.168062	9	59656368	59679375	+	ENSMUSG00000032294	0	114301	0.949334	-0.0750123	0.0805751	-0.930961	0.351874	0.744151	Pkm	protein_coding	pyruvate kinase, muscle
18	39140301	39140500	0.66998	0.872059	0.90748	-0.824228	18	38601534	39376284	+	ENSMUSG00000036452	0	25.0958	1.04241	0.059927	0.186004	0.322182	0.747315	0.927345	Arhgap26	protein_coding	Rho GTPase activating protein 26
1	63175701	63175900	0.669968	0.796019	0.893645	0.555694	1	63176825	63180486	+	ENSMUSG00000025967	-926	39547.7	0.99289	-0.0102947	0.0937353	-0.109828	0.912546	0.97586	Eef1b2	protein_coding	eukaryotic translation elongation factor 1 beta 2
18	75148401	75148600	0.669958	0.149074	0.577278	-1.72192	18	75018772	75286966	+	ENSMUSG00000035765	0	1228.95	1.02807	0.0399358	0.0614296	0.650108	0.515623	0.839296	Dym	protein_coding	dymeclin
5	38197701	38197900	0.669949	0.969412	0.923514	0.20189	5	38189735	38220457	-	ENSMUSG00000029127	0	204.549	1.22241	0.289728	0.12597	2.29997	0.0214497	0.217873	Zbtb49	protein_coding	zinc finger and BTB domain containing 49
3	27711601	27711800	0.669939	0.892553	0.910919	-0.490056	3	27416162	27710439	-	ENSMUSG00000039286	-1163	8454.74	0.958812	-0.0606794	0.129994	-0.466786	0.640653	0.889915	Fndc3b	protein_coding	fibronectin type III domain containing 3B
3	27711701	27711900	0.669939	0.892553	0.910919	-0.490056	3	27416162	27710439	-	ENSMUSG00000039286	-1263	8454.74	0.958812	-0.0606794	0.129994	-0.466786	0.640653	0.889915	Fndc3b	protein_coding	fibronectin type III domain containing 3B
17	36262301	36262500	0.669923	0.997832	0.928054	-0.359779	17	36258873	36272247	-	ENSMUSG00000045409	0	729.332	1.20515	0.269213	0.111595	2.41242	0.0158472	0.186704	Trim39	protein_coding	tripartite motif-containing 39
6	137542701	137542900	0.669911	0.474394	0.799928	2.65086	6	137477245	137654876	-	ENSMUSG00000015766	0	795.887	1.07496	0.104286	0.284448	0.366626	0.713898	0.916421	Eps8	protein_coding	epidermal growth factor receptor pathway substrate 8
11	80615401	80615600	0.669904	0.769167	0.887886	-1.23732	11	80482126	80780025	-	ENSMUSG00000035441	0	2008.26	1.11745	0.160211	0.111694	1.43438	0.151464	0.548053	Myo1d	protein_coding	myosin ID
1	86529101	86529300	0.669896	0.745726	0.882717	1.09999	1	86526736	86530698	+	ENSMUSG00000026238	0	17077.5	0.942681	-0.0851579	0.123884	-0.687398	0.491832	0.828782	Ptma	protein_coding	prothymosin alpha
3	127835201	127835400	0.66989	0.774755	0.889313	-0.851996	3	127807264	127837492	-	ENSMUSG00000074238	0	989.69	0.956652	-0.0639345	0.083206	-0.768388	0.442257	0.803233	Ap1ar	protein_coding	adaptor-related protein complex 1 associated regulatory protein
9	88858501	88858700	0.669874	0.815752	0.897487	0.111578	9	88841798	88858853	-	ENSMUSG00000097177	0	56.5919	1.04533	0.0639571	0.11068	0.577856	0.563361	0.856463	9330159M07Rik	processed_transcript	RIKEN cDNA 9330159M07 gene
6	136518301	136518500	0.669857	0.375916	0.756332	-1.57375	6	136518851	136607377	+	ENSMUSG00000030213	-352	1200.11	0.911164	-0.134218	0.140948	-0.952251	0.34097	0.737036	Atf7ip	protein_coding	activating transcription factor 7 interacting protein
6	136827201	136827400	0.669855	0.946419	0.91976	0.124691	6	136813654	136828233	-	ENSMUSG00000030216	0	2301.31	1.07084	0.0987368	0.0883604	1.11743	0.263809	0.677451	Wbp11	protein_coding	WW domain binding protein 11
13	67081501	67081700	0.669852	0.179907	0.613404	0.580227	13	67069400	67097976	-	ENSMUSG00000058883	0	37.9733	0.802541	-0.317353	0.191808	-1.65453	0.0980189	0.453086	Zfp708	protein_coding	zinc finger protein 708
5	3595401	3595600	0.669844	0.34955	0.742203	1.52171	5	3596066	3637232	+	ENSMUSG00000005907	-467	254.14	1.03562	0.0504879	0.080111	0.630224	0.528548	0.844148	Pex1	protein_coding	peroxisomal biogenesis factor 1
3	67498801	67499000	0.669834	0.76849	0.887716	0.881175	3	67478886	67515523	-	ENSMUSG00000049404	0	191.031	1.47671	0.562384	0.458299	1.22711	0.21978	0.639203	Rarres1	protein_coding	retinoic acid receptor responder (tazarotene induced) 1
6	136808701	136808900	0.669833	0.989983	0.926637	0.00199162	6	136808248	136810074	+	ENSMUSG00000060032	0	2115.41	0.97602	-0.0350169	0.14072	-0.248841	0.803483	0.944084	H2afj	protein_coding	H2A histone family, member J
12	108436101	108436300	0.669823	0.249906	0.675721	-2.1419	12	108370957	108539617	+	ENSMUSG00000058070	0	1638.12	1.17855	0.237014	0.155614	1.52309	0.127736	0.50991	Eml1	protein_coding	echinoderm microtubule associated protein like 1
19	43662301	43662500	0.669821	0.655023	0.86015	1.1659	19	43663822	43674881	-	ENSMUSG00000040414	1323	619.503	1.16768	0.223651	0.0945994	2.36419	0.0180698	0.200267	Slc25a28	protein_coding	solute carrier family 25, member 28
12	117858001	117858200	0.669813	0.224891	0.6562	-1.70333	12	117804289	117878706	+	ENSMUSG00000021175	0	196.156	0.849734	-0.234917	0.2491	-0.943063	0.345649	0.739641	Cdca7l	protein_coding	cell division cycle associated 7 like
15	79950101	79950300	0.669804	0.974282	0.924164	-0.0732879	15	79915807	79971119	-	ENSMUSG00000053411	0	70.6374	0.987429	-0.0182517	0.154214	-0.118353	0.905788	0.974283	Cbx7	protein_coding	chromobox 7
5	90641801	90642000	0.669792	0.926712	0.917089	0.443247	5	90603076	90640487	-	ENSMUSG00000029370	-1315	93.7893	1.17552	0.233301	0.403498	0.578195	0.563132	0.856463	Rassf6	protein_coding	Ras association (RalGDS/AF-6) domain family member 6
10	128458301	128458500	0.669787	0.675279	0.865775	1.107	10	128459236	128490173	+	ENSMUSG00000025369	-737	4655.06	1.04941	0.0695794	0.0710747	0.978961	0.327599	0.729854	Smarcc2	protein_coding	SWI/SNF related, matrix associated, actin dependent regulator of chromatin, subfamily c, member 2
16	22857201	22857400	0.669777	0.285856	0.70215	-0.309657	16	22857845	22879634	+	ENSMUSG00000004460	-446	5154.29	0.986195	-0.0200557	0.0643253	-0.311786	0.755203	0.928487	Dnajb11	protein_coding	DnaJ heat shock protein family (Hsp40) member B11
9	71646401	71646600	0.669769	0.449575	0.789688	-1.32352	9	71626509	71771602	-	ENSMUSG00000032232	0	1263.94	0.969191	-0.0451476	0.179165	-0.25199	0.801049	0.942922	Cgnl1	protein_coding	cingulin-like 1
7	72200401	72200600	0.669762	0.458459	0.793217	1.22475	7	72077832	72306595	-	ENSMUSG00000032776	0	18.4501	0.826359	-0.27516	0.493318	-0.557774	0.576998	0.862205	Mctp2	protein_coding	multiple C2 domains, transmembrane 2
11	80428101	80428300	0.669752	0.842491	0.902464	-0.191245	11	80428615	80473248	+	ENSMUSG00000017428	-316	2897.81	1.05271	0.0741134	0.0903245	0.820524	0.411917	0.784486	Psmd11	protein_coding	proteasome (prosome, macropain) 26S subunit, non-ATPase, 11
11	19930501	19930700	0.66975	0.441817	0.786644	-2.5446	11	19924375	20024026	+	ENSMUSG00000045671	0	1072.74	1.06931	0.0966864	0.165794	0.583171	0.559778	0.854619	Spred2	protein_coding	sprouty-related, EVH1 domain containing 2
X	7789301	7789500	0.669748	0.358335	0.746917	0.874103	X	7789765	7820567	+	ENSMUSG00000031153	-266	956.591	1.04133	0.058429	0.0638285	0.915407	0.359978	0.750178	Gripap1	protein_coding	GRIP1 associated protein 1
4	54947001	54947200	0.669746	0.639333	0.855686	0.255737	4	54945048	55083563	+	ENSMUSG00000060206	0	1195.16	0.874304	-0.193792	0.136801	-1.4166	0.156599	0.554671	Zfp462	protein_coding	zinc finger protein 462
11	98907001	98907200	0.66974	0.57657	0.83639	-0.820089	11	98863638	98905040	+	ENSMUSG00000038013	1962	529.132	0.990834	-0.0132841	0.0826141	-0.160797	0.872253	0.965331	Wipf2	protein_coding	WAS/WASL interacting protein family, member 2
8	106338501	106338700	0.669739	0.783128	0.890857	-1.12558	8	106252548	106337988	-	ENSMUSG00000031906	-514	174.725	1.31798	0.398324	0.377226	1.05593	0.291001	0.700397	Smpd3	protein_coding	sphingomyelin phosphodiesterase 3, neutral
5	131438201	131438400	0.669731	0.625958	0.852129	-0.628836	5	131437333	132543344	-	ENSMUSG00000029673	0	310.379	1.30583	0.384964	0.164731	2.33693	0.019443	0.209221	Auts2	protein_coding	autism susceptibility candidate 2
4	117290201	117290400	0.669729	0.744601	0.882427	-0.499232	4	117271463	117497052	-	ENSMUSG00000028677	0	1506.53	0.9601	-0.0587433	0.0640742	-0.916801	0.359247	0.749788	Rnf220	protein_coding	ring finger protein 220
6	116173701	116173900	0.669727	0.281331	0.698777	1.72658	6	116173634	116174494	+	ENSMUSG00000060214	0	15.095	0.722569	-0.468793	0.279881	-1.67497	0.09394	0.443334	NA	NA	NA
2	60323401	60323600	0.669725	0.415011	0.774991	-2.50479	2	60292103	60383303	-	ENSMUSG00000026980	0	1062.64	1.05083	0.0715253	0.273671	0.261355	0.793819	0.940836	Ly75	protein_coding	lymphocyte antigen 75
2	60323501	60323700	0.669725	0.415011	0.774991	-2.50479	2	60292103	60383303	-	ENSMUSG00000026980	0	1062.64	1.05083	0.0715253	0.273671	0.261355	0.793819	0.940836	Ly75	protein_coding	lymphocyte antigen 75
11	113703601	113703800	0.669713	0.514946	0.815911	-3.12698	11	113698172	113710017	-	ENSMUSG00000018727	0	12.2511	0.996959	-0.00439439	0.272137	-0.0161477	0.987117	0.997703	Cpsf4l	protein_coding	cleavage and polyadenylation specific factor 4-like
1	37872601	37872800	0.669711	0.772632	0.888831	0.123079	1	37871738	37877387	+	ENSMUSG00000037216	0	81.1609	0.845324	-0.242424	0.184895	-1.31114	0.189811	0.601621	Lipt1	protein_coding	lipoyltransferase 1
8	105881901	105882100	0.66971	0.828613	0.899937	0.53396	8	105860634	105880402	+	ENSMUSG00000008450	1500	1124.76	0.944147	-0.0829169	0.133478	-0.621204	0.534465	0.846784	Nutf2	protein_coding	nuclear transport factor 2
17	24072801	24073000	0.669709	0.395539	0.766472	0.407411	17	24073680	24150924	-	ENSMUSG00000024122	681	1434.83	0.934306	-0.0980333	0.122348	-0.801267	0.422977	0.790447	Pdpk1	protein_coding	3-phosphoinositide dependent protein kinase 1
5	67306301	67306500	0.669708	0.387326	0.762238	1.81209	5	67306955	67358565	+	ENSMUSG00000029221	-456	2610.9	0.911343	-0.133934	0.0507434	-2.63944	0.00830423	0.132507	Slc30a9	protein_coding	solute carrier family 30 (zinc transporter), member 9
1	177444601	177444800	0.669701	0.700192	0.871962	-0.812516	1	177429047	177443270	-	ENSMUSG00000097892	-1332	8.6334	0.632314	-0.661287	0.343644	-1.92434	0.0543121	0.339745	Gm26801	antisense_RNA	predicted gene, 26801
1	167001601	167001800	0.669694	0.830739	0.900346	0.0600416	1	166974024	167000841	-	ENSMUSG00000097823	-761	13.4651	1.17923	0.237841	0.29782	0.798607	0.424518	0.792017	Gm16701	lincRNA	predicted gene, 16701
7	138872301	138872500	0.669674	0.48639	0.804653	1.06291	7	138846079	138883057	+	ENSMUSG00000041769	0	1336.17	1.06251	0.0874799	0.0573852	1.52443	0.1274	0.509602	Ppp2r2d	protein_coding	protein phosphatase 2, regulatory subunit B, delta
4	53012601	53012800	0.669668	0.623109	0.851224	-2.06595	4	53011880	53022060	+	ENSMUSG00000015247	0	1000.53	1.01219	0.0174862	0.0493052	0.354652	0.72285	0.920571	Nipsnap3b	protein_coding	nipsnap homolog 3B
7	24904701	24904900	0.669663	0.196372	0.630482	2.75436	7	24902912	24926592	+	ENSMUSG00000040940	0	4345.71	1.00906	0.0130079	0.0771473	0.168611	0.866103	0.963604	Arhgef1	protein_coding	Rho guanine nucleotide exchange factor (GEF) 1
2	32418601	32418800	0.669658	0.68765	0.868647	-1.10917	2	32414487	32451445	-	ENSMUSG00000026819	0	920.325	1.3599	0.443502	0.234446	1.8917	0.0585307	0.352898	Slc25a25	protein_coding	solute carrier family 25 (mitochondrial carrier, phosphate carrier), member 25
10	63060801	63061000	0.669655	0.409646	0.77278	-3.51626	10	63024315	63058813	+	ENSMUSG00000020068	1989	25.6858	1.10092	0.138709	0.21341	0.649964	0.515715	0.839296	NA	NA	NA
10	61123701	61123900	0.66964	0.627832	0.852708	0.779584	10	61098642	61147703	-	ENSMUSG00000020097	0	4404.13	1.18464	0.244447	0.0741117	3.29836	0.000972506	0.0398104	Sgpl1	protein_coding	sphingosine phosphate lyase 1
19	10635701	10635900	0.66963	0.933211	0.917816	-0.395394	19	10634233	10665210	+	ENSMUSG00000043789	0	17.5895	1.38315	0.467958	0.161998	2.88867	0.00386878	0.0878167	Vwce	protein_coding	von Willebrand factor C and EGF domains
14	79535501	79535700	0.669616	0.286606	0.702618	-1.06978	14	79481194	79582476	+	ENSMUSG00000036461	0	1619.48	1.15906	0.212959	0.175732	1.21184	0.225575	0.644244	Elf1	protein_coding	E74-like factor 1
15	27671001	27671200	0.669612	0.842352	0.902433	-0.100088	15	27655071	27681542	-	ENSMUSG00000056069	0	204.909	0.753759	-0.407825	0.132816	-3.0706	0.00213632	0.0609619	Fam105a	protein_coding	family with sequence similarity 105, member A
10	21064301	21064500	0.669594	0.275086	0.694265	-5.21641	10	20952547	21080428	+	ENSMUSG00000019986	0	357.628	1.02645	0.0376636	0.0799464	0.471111	0.637561	0.889176	Ahi1	protein_coding	Abelson helper integration site 1
10	62449101	62449300	0.669578	0.206581	0.640217	0.447704	10	62449489	62451322	+	ENSMUSG00000097129	-190	5.93177	1.14206	0.191644	0.30331	0.631844	0.527489	0.844074	4930507D05Rik	protein_coding	RIKEN cDNA 4930507D05 gene
5	3516801	3517000	0.669572	0.74554	0.88267	0.88161	5	3343893	3523218	+	ENSMUSG00000040274	0	28.4309	1.33955	0.421746	0.320535	1.31576	0.188256	0.599482	Cdk6	protein_coding	cyclin-dependent kinase 6
11	102286201	102286400	0.669571	0.92059	0.915904	-0.398503	11	102284931	102289237	+	ENSMUSG00000034757	0	1416.28	1.00589	0.00847862	0.0746773	0.113537	0.909605	0.974738	Tmub2	protein_coding	transmembrane and ubiquitin-like domain containing 2
7	120865401	120865600	0.66956	0.559068	0.830472	-0.657599	7	120842831	120907219	+	ENSMUSG00000035064	0	1996.11	0.920514	-0.119489	0.0797134	-1.49898	0.133879	0.518783	Eef2k	protein_coding	eukaryotic elongation factor-2 kinase
11	95312101	95312300	0.669559	0.298454	0.711271	2.89654	11	95274259	95310246	-	ENSMUSG00000038909	-1856	1855.26	1.06657	0.0929745	0.103024	0.902456	0.366815	0.755049	Kat7	protein_coding	K(lysine) acetyltransferase 7
2	121594801	121595000	0.669541	0.563234	0.831954	-0.580982	2	121545529	121807087	-	ENSMUSG00000027238	0	11.6922	0.85624	-0.223913	0.524915	-0.426569	0.669693	0.899928	Frmd5	protein_coding	FERM domain containing 5
7	46795401	46795600	0.669538	0.301371	0.713412	-0.46499	7	46796103	46823800	+	ENSMUSG00000006599	-504	1685.38	1.04061	0.0574358	0.0581216	0.988201	0.323054	0.726711	Gtf2h1	protein_coding	general transcription factor II H, polypeptide 1
9	71848401	71848600	0.669533	0.3836	0.760287	-1.37817	9	71844252	72111819	-	ENSMUSG00000032228	0	2864.1	0.923054	-0.115513	0.103142	-1.11994	0.262739	0.677451	Tcf12	protein_coding	transcription factor 12
11	70844301	70844500	0.669527	0.903806	0.912732	0.0347222	11	70844778	70943105	+	ENSMUSG00000020817	-279	1304.57	0.999053	-0.00136717	0.0667236	-0.0204901	0.983652	0.997155	Rabep1	protein_coding	rabaptin, RAB GTPase binding effector protein 1
8	126944801	126945000	0.669526	0.388897	0.763242	-0.374745	8	126944847	126944980	-	ENSMUSG00000065637	0	14.4555	1.72168	0.783817	0.281886	2.78062	0.00542558	0.104408	Gm26397	snoRNA	predicted gene, 26397
11	77132601	77132800	0.669517	0.971115	0.923633	0.113636	11	77089915	77188968	-	ENSMUSG00000050944	0	5.86731	0.762821	-0.390584	0.311992	-1.2519	0.210605	0.628983	Efcab5	protein_coding	EF-hand calcium binding domain 5
11	77132701	77132900	0.669517	0.971115	0.923633	0.113636	11	77089915	77188968	-	ENSMUSG00000050944	0	5.86731	0.762821	-0.390584	0.311992	-1.2519	0.210605	0.628983	Efcab5	protein_coding	EF-hand calcium binding domain 5
14	27648501	27648700	0.669492	0.509245	0.813616	-1.62311	14	27622442	28478537	+	ENSMUSG00000040640	0	55.7949	1.24214	0.312823	0.261971	1.19411	0.232434	0.651507	Erc2	protein_coding	ELKS/RAB6-interacting/CAST family member 2
11	94364901	94365100	0.669474	0.503686	0.811588	1.46815	11	94343295	94392997	-	ENSMUSG00000020865	0	409.068	1.13898	0.187738	0.149119	1.25899	0.208036	0.625469	Abcc3	protein_coding	ATP-binding cassette, sub-family C (CFTR/MRP), member 3
7	35686401	35686600	0.669471	0.355002	0.745408	-1.43356	7	35685165	35754454	-	ENSMUSG00000043671	0	1159.95	0.980308	-0.0286934	0.0816602	-0.351375	0.725307	0.920875	Dpy19l3	protein_coding	dpy-19-like 3 (C. elegans)
12	15815401	15815600	0.66947	0.201401	0.635395	0.378145	12	15791727	15816877	-	ENSMUSG00000020601	0	1317.37	1.1278	0.173515	0.142024	1.22173	0.221809	0.640307	Trib2	protein_coding	tribbles pseudokinase 2
11	114855101	114855300	0.669467	0.485215	0.804096	2.74034	11	114851152	114872617	+	ENSMUSG00000051043	0	12.4694	0.831483	-0.266241	0.444521	-0.59894	0.549213	0.850742	Gprc5c	protein_coding	G protein-coupled receptor, family C, group 5, member C
14	122375901	122376100	0.669467	0.197459	0.631568	2.93444	14	122181694	122402232	+	ENSMUSG00000025545	0	1233.33	1.01165	0.0167116	0.202622	0.0824771	0.934267	0.982802	Clybl	protein_coding	citrate lyase beta like
9	69291801	69292000	0.669462	0.891043	0.910648	-0.214999	9	68653786	69388246	+	ENSMUSG00000032238	0	733.365	0.955091	-0.0662892	0.174822	-0.379182	0.704553	0.913357	Rora	protein_coding	RAR-related orphan receptor alpha
7	29767901	29768100	0.669446	0.614401	0.848502	-0.231223	7	29768552	29779821	+	ENSMUSG00000046185	-453	204.692	0.952567	-0.070108	0.117178	-0.598303	0.549638	0.850742	Zfp84	protein_coding	zinc finger protein 84
8	83609001	83609200	0.669444	0.394046	0.765561	-0.618185	8	83608175	83611902	+	ENSMUSG00000005483	0	2058.32	1.27842	0.354365	0.182795	1.93859	0.0525509	0.336216	Dnajb1	protein_coding	DnaJ heat shock protein family (Hsp40) member B1
5	64161501	64161700	0.669438	0.440214	0.785951	-1.93098	5	64159451	64351486	+	ENSMUSG00000029174	0	1770.28	1.12148	0.165405	0.106556	1.55228	0.120596	0.49993	Tbc1d1	protein_coding	TBC1 domain family, member 1
6	83077501	83077700	0.669432	0.09262	0.491794	2.06452	6	83077869	83080855	+	ENSMUSG00000069678	-170	369.353	1.14737	0.198336	0.146167	1.35691	0.174809	0.579731	Pcgf1	protein_coding	polycomb group ring finger 1
10	94570801	94571000	0.669431	0.491115	0.806272	1.90965	10	94311949	94590956	+	ENSMUSG00000020023	0	774.326	0.93022	-0.104357	0.199017	-0.524361	0.600027	0.872897	Tmcc3	protein_coding	transmembrane and coiled coil domains 3
18	39132301	39132500	0.669426	0.735801	0.880296	0.902682	18	38601534	39376284	+	ENSMUSG00000036452	0	25.0958	1.04241	0.059927	0.186004	0.322182	0.747315	0.927345	Arhgap26	protein_coding	Rho GTPase activating protein 26
16	94371601	94371800	0.669425	0.318374	0.724365	0.288116	16	94358763	94371015	-	ENSMUSG00000022940	-587	759.576	1.03838	0.0543299	0.133085	0.408236	0.683101	0.904971	Pigp	protein_coding	phosphatidylinositol glycan anchor biosynthesis, class P
6	127109501	127109700	0.669419	0.703264	0.872916	-0.0943736	6	127085116	127109550	-	ENSMUSG00000038028	0	322.255	0.880287	-0.183954	0.128897	-1.42714	0.153539	0.550476	Tigar	protein_coding	Trp53 induced glycolysis repulatory phosphatase
9	120495101	120495300	0.669405	0.271803	0.692004	-0.795489	9	120492606	120495327	+	ENSMUSG00000006941	0	1302.38	0.860447	-0.216842	0.0803218	-2.69967	0.00694083	0.119981	Eif1b	protein_coding	eukaryotic translation initiation factor 1B
8	22124201	22124400	0.669398	0.939166	0.918696	0.362738	8	22073616	22125053	-	ENSMUSG00000037738	0	13.4086	1.40972	0.495411	0.427359	1.15924	0.246359	0.663884	Nek5	protein_coding	NIMA (never in mitosis gene a)-related expressed kinase 5
11	31357301	31357500	0.669396	0.614667	0.848597	-1.75949	11	31357307	31370074	-	ENSMUSG00000020303	0	1058.99	0.479242	-1.06117	0.188445	-5.6312	1.7896e-08	2.92223e-05	Stc2	protein_coding	stanniocalcin 2
5	92681501	92681700	0.669396	0.428246	0.78089	-2.05989	5	92683435	92965318	+	ENSMUSG00000029381	-1736	201.627	1.19822	0.260888	0.215236	1.2121	0.225474	0.644163	Shroom3	protein_coding	shroom family member 3
4	43402301	43402500	0.669394	0.553602	0.828575	0.99822	4	43381979	43427088	+	ENSMUSG00000035969	0	2731.6	1.03568	0.0505788	0.122826	0.411794	0.680491	0.904024	Rusc2	protein_coding	RUN and SH3 domain containing 2
4	126534001	126534200	0.669365	0.934581	0.917964	0.369062	4	126489541	126533472	-	ENSMUSG00000042500	-530	137.487	0.912333	-0.132368	0.107434	-1.23208	0.21792	0.637686	Ago4	protein_coding	argonaute RISC catalytic subunit 4
1	75253201	75253400	0.669359	0.681571	0.867202	1.76526	1	75247041	75264208	-	ENSMUSG00000026204	0	2092.14	1.35134	0.434394	0.202786	2.14213	0.0321829	0.266442	Ptprn	protein_coding	protein tyrosine phosphatase, receptor type, N
8	121825901	121826100	0.669342	0.779991	0.890215	-0.164165	8	121796313	121829569	-	ENSMUSG00000040263	0	962.984	0.966672	-0.0489022	0.115075	-0.424961	0.670865	0.899928	Klhdc4	protein_coding	kelch domain containing 4
7	109170701	109170900	0.669335	0.642541	0.856657	0.220025	7	109138572	109170308	-	ENSMUSG00000036111	-394	23.2221	0.948344	-0.0765181	0.227841	-0.335841	0.736991	0.9242	Lmo1	protein_coding	LIM domain only 1
12	81862801	81863000	0.669329	0.318519	0.724397	-2.91894	12	81860030	82000924	+	ENSMUSG00000021140	0	1318.96	1.01169	0.0167696	0.107945	0.155353	0.876543	0.96647	Pcnx	protein_coding	pecanex homolog (Drosophila)
11	20229401	20229600	0.669329	0.703322	0.872932	2.29062	11	20227037	20249429	-	ENSMUSG00000044066	0	574.09	0.788241	-0.343291	0.100964	-3.40013	0.000673549	0.0317259	Cep68	protein_coding	centrosomal protein 68
7	100583201	100583400	0.669317	0.407255	0.771671	-0.735937	7	100545751	100608297	-	ENSMUSG00000030706	0	1068.53	1.06924	0.0965797	0.067924	1.42188	0.155062	0.552031	Mrpl48	protein_coding	mitochondrial ribosomal protein L48
11	83410701	83410900	0.669313	0.446649	0.788418	1.28498	11	83409137	83421039	+	ENSMUSG00000020684	0	64.0593	1.4795	0.565106	0.191224	2.95519	0.00312472	0.076949	Rasl10b	protein_coding	RAS-like, family 10, member B
3	52270301	52270500	0.669306	0.253056	0.677925	-0.624554	3	52268337	52350109	+	ENSMUSG00000044167	0	259.297	1.09082	0.125417	0.125197	1.00176	0.31646	0.721734	Foxo1	protein_coding	forkhead box O1
9	96362501	96362700	0.669284	0.908934	0.913815	0.391591	9	96332680	96364299	-	ENSMUSG00000032412	0	4626.7	1.04299	0.060721	0.0818342	0.742001	0.458087	0.811607	Atp1b3	protein_coding	ATPase, Na+/K+ transporting, beta 3 polypeptide
9	96362601	96362800	0.669284	0.908934	0.913815	0.391591	9	96332680	96364299	-	ENSMUSG00000032412	0	4626.7	1.04299	0.060721	0.0818342	0.742001	0.458087	0.811607	Atp1b3	protein_coding	ATPase, Na+/K+ transporting, beta 3 polypeptide
5	23843801	23844000	0.669274	0.710541	0.874803	-0.103686	5	23838944	23844161	-	ENSMUSG00000028998	0	2092.43	1.02677	0.0381133	0.10812	0.352508	0.724458	0.920875	Tomm7	protein_coding	translocase of outer mitochondrial membrane 7 homolog (yeast)
7	16223001	16223200	0.669271	0.413901	0.774559	-2.13913	7	16197147	16222037	-	ENSMUSG00000006019	-965	543.238	0.951391	-0.0718902	0.0890818	-0.807013	0.419659	0.788254	Dhx34	protein_coding	DEAH (Asp-Glu-Ala-His) box polypeptide 34
16	18398001	18398200	0.669269	0.250662	0.676384	-1.1391	16	18348182	18407076	+	ENSMUSG00000000325	0	424.996	1.08715	0.120554	0.160425	0.751466	0.452372	0.808493	Arvcf	protein_coding	armadillo repeat gene deleted in velocardiofacial syndrome
13	43229801	43230000	0.669262	0.634858	0.854513	-0.745995	13	43195519	43304172	-	ENSMUSG00000051335	0	271.881	1.09417	0.129839	0.232561	0.5583	0.57664	0.862173	Gfod1	protein_coding	glucose-fructose oxidoreductase domain containing 1
2	33729901	33730100	0.669252	0.202888	0.636923	-3.98133	2	33729953	33887946	-	ENSMUSG00000038740	0	913.267	0.951937	-0.0710625	0.0907957	-0.782664	0.433825	0.798768	Mvb12b	protein_coding	multivesicular body subunit 12B
10	127516301	127516500	0.669244	0.74362	0.882147	0.981908	10	127517123	127522444	-	ENSMUSG00000025403	624	7118.99	0.788973	-0.341953	0.224928	-1.52028	0.128441	0.511009	Shmt2	protein_coding	serine hydroxymethyltransferase 2 (mitochondrial)
2	62400001	62400200	0.669242	0.778685	0.889993	-0.705811	2	62330073	62412231	-	ENSMUSG00000035000	0	65.2823	1.00784	0.0112685	0.511289	0.0220394	0.982417	0.996395	Dpp4	protein_coding	dipeptidylpeptidase 4
17	5975401	5975600	0.669238	0.564377	0.832325	0.287117	17	5941280	6044290	+	ENSMUSG00000023805	0	1099.03	1.14812	0.199275	0.108287	1.84025	0.0657311	0.374413	Synj2	protein_coding	synaptojanin 2
9	28510201	28510400	0.669234	0.625738	0.852014	-1.91511	9	27790775	28925410	+	ENSMUSG00000062257	0	11.2531	0.675593	-0.565774	0.567738	-0.99654	0.318988	0.724505	Opcml	protein_coding	opioid binding protein/cell adhesion molecule-like
2	173000001	173000200	0.669231	0.805578	0.895484	0.0732121	2	173000117	173015739	+	ENSMUSG00000027509	0	1563.1	1.00864	0.0124124	0.0776886	0.159771	0.873062	0.965644	Rae1	protein_coding	ribonucleic acid export 1
7	101301401	101301600	0.669231	0.460435	0.793953	0.217074	7	101289392	101302251	-	ENSMUSG00000047767	0	468.125	1.00424	0.00610779	0.134943	0.045262	0.963898	0.99037	Atg16l2	protein_coding	autophagy related 16-like 2 (S. cerevisiae)
17	29348501	29348700	0.669228	0.498434	0.809541	-0.706359	17	29332072	29347904	-	ENSMUSG00000024012	-598	9192.88	1.09251	0.127645	0.0876958	1.45554	0.145519	0.537318	Mtch1	protein_coding	mitochondrial carrier 1
4	141069601	141069800	0.669227	0.745137	0.882558	-0.583132	4	141066512	141078357	-	ENSMUSG00000028923	0	2081.14	0.970922	-0.0425723	0.0598425	-0.711406	0.476833	0.821035	Necap2	protein_coding	NECAP endocytosis associated 2
5	24576401	24576600	0.669227	0.469273	0.797735	-1.48664	5	24565341	24577467	-	ENSMUSG00000028953	0	3335.55	0.982262	-0.0258207	0.128567	-0.200834	0.840828	0.95651	Abcf2	protein_coding	ATP-binding cassette, sub-family F (GCN20), member 2
11	76571901	76572100	0.669222	0.967198	0.923273	0.828524	11	76416734	76622314	-	ENSMUSG00000017631	0	1481.67	1.00649	0.00933019	0.0991462	0.0941053	0.925025	0.980291	Abr	protein_coding	active BCR-related gene
3	133533401	133533600	0.66922	0.323336	0.727497	2.10182	3	133463679	133544390	-	ENSMUSG00000040943	0	477.463	1.07292	0.101548	0.161018	0.630664	0.52826	0.844148	Tet2	protein_coding	tet methylcytosine dioxygenase 2
5	115076201	115076400	0.669212	0.77346	0.88908	-0.884053	5	115011137	115098790	+	ENSMUSG00000029550	0	1965.61	1.00596	0.00857619	0.0455086	0.188452	0.850522	0.958158	Sppl3	protein_coding	signal peptide peptidase 3
10	23788101	23788300	0.669206	0.772396	0.888781	0.0392857	10	23786470	23786543	-	ENSMUSG00000077440	-1559	137.1	1.46578	0.551664	0.186972	2.95051	0.00317246	0.077704	Gm23130	snoRNA	predicted gene, 23130
6	83035101	83035300	0.669194	0.534273	0.822336	-0.472864	6	83030934	83033471	-	ENSMUSG00000068335	-1631	2948	1.02374	0.0338551	0.193851	0.174645	0.861358	0.96173	Dok1	protein_coding	docking protein 1
9	64282301	64282500	0.669187	0.410951	0.77329	-1.85873	9	64281607	64304792	+	ENSMUSG00000032397	0	964.595	0.831003	-0.267075	0.141769	-1.88388	0.0595817	0.354178	Tipin	protein_coding	timeless interacting protein
16	25059801	25060000	0.669183	0.421595	0.777837	-0.875621	16	25059639	25069058	+	ENSMUSG00000096960	0	6.30773	1.2754	0.350954	0.258323	1.35859	0.174277	0.57921	A230028O05Rik	lincRNA	RIKEN cDNA A230028O05 gene
5	146232901	146233100	0.66918	0.519569	0.817649	-1.88403	5	146231230	146302874	+	ENSMUSG00000029635	0	1434.09	0.978725	-0.0310244	0.0855554	-0.362623	0.716886	0.91737	Cdk8	protein_coding	cyclin-dependent kinase 8
3	144195001	144195200	0.669176	0.606603	0.845909	0.649895	3	144188530	144205220	-	ENSMUSG00000028266	0	1088.77	0.875841	-0.19126	0.0877543	-2.17949	0.0292951	0.251006	Lmo4	protein_coding	LIM domain only 4
8	116928401	116928600	0.669169	0.506189	0.812377	2.06792	8	116921740	116941503	+	ENSMUSG00000031756	0	375.971	0.857585	-0.221649	0.2744	-0.807757	0.41923	0.788165	Cenpn	protein_coding	centromere protein N
10	82699701	82699900	0.669168	0.38179	0.759587	0.345122	10	82696160	82742428	+	ENSMUSG00000020246	0	927.395	0.902941	-0.147297	0.0683951	-2.15361	0.0312706	0.261555	Hcfc2	protein_coding	host cell factor C2
7	45440101	45440300	0.669167	0.325943	0.728949	-1.89905	7	45434844	45456619	+	ENSMUSG00000003865	0	8763.72	0.76477	-0.386902	0.139938	-2.76481	0.00569562	0.107174	Gys1	protein_coding	glycogen synthase 1, muscle
14	76425801	76426000	0.669165	0.196711	0.630835	-0.980168	14	76414961	76507765	+	ENSMUSG00000022010	0	5756.72	1.18247	0.241805	0.112008	2.15882	0.030864	0.259781	Tsc22d1	protein_coding	TSC22 domain family, member 1
19	5924101	5924300	0.669164	0.587916	0.839696	-0.209578	19	5917556	5924816	-	ENSMUSG00000045664	0	1632.22	0.821511	-0.283648	0.074329	-3.81612	0.000135567	0.0116508	Cdc42ep2	protein_coding	CDC42 effector protein (Rho GTPase binding) 2
2	152914801	152915000	0.669154	0.814719	0.897241	-0.165386	2	152911352	152923068	+	ENSMUSG00000027470	0	110.559	2.70863	1.43756	0.365359	3.93466	8.3313e-05	0.00856201	Mylk2	protein_coding	myosin, light polypeptide kinase 2, skeletal muscle
1	136007301	136007500	0.669137	0.914324	0.914723	-0.208263	1	136008219	136035030	+	ENSMUSG00000026411	-720	1721.83	1.0598	0.0837903	0.100152	0.836635	0.402798	0.778683	Tmem9	protein_coding	transmembrane protein 9
10	80684101	80684300	0.669129	0.532899	0.821745	0.999164	10	80685256	80701820	-	ENSMUSG00000003348	957	427.032	1.01386	0.0198544	0.193594	0.102557	0.918315	0.978364	Mob3a	protein_coding	MOB kinase activator 3A
10	69795401	69795600	0.669118	0.383466	0.760235	3.00687	10	69533772	70027438	+	ENSMUSG00000069601	0	833.093	0.884015	-0.177857	0.271291	-0.655595	0.512085	0.837853	Ank3	protein_coding	ankyrin 3, epithelial
10	69795501	69795700	0.669118	0.383466	0.760235	3.00687	10	69533772	70027438	+	ENSMUSG00000069601	0	833.093	0.884015	-0.177857	0.271291	-0.655595	0.512085	0.837853	Ank3	protein_coding	ankyrin 3, epithelial
6	148947201	148947400	0.669118	0.422169	0.778127	-1.38403	6	148921035	148946467	-	ENSMUSG00000039985	-735	192.925	0.759601	-0.396686	0.212823	-1.86392	0.0623331	0.362949	Fam60a	protein_coding	family with sequence similarity 60, member A
1	34839501	34839700	0.66911	0.575526	0.83593	1.82131	1	34813219	34843065	-	ENSMUSG00000037503	0	4070.89	1.02301	0.032827	0.0925567	0.354669	0.722837	0.920571	Fam168b	protein_coding	family with sequence similarity 168, member B
19	7399101	7399300	0.669105	0.86815	0.906737	0.00958168	19	7398421	7399077	-	ENSMUSG00000095690	-25	8.27366	1.07344	0.102244	0.224246	0.455946	0.648429	0.892926	Rab11b-ps2	processed_pseudogene	RAB11B, member RAS oncogene family, pseudogene 2
10	88731601	88731800	0.669102	0.88665	0.909785	0.258926	10	88729541	88731101	-	ENSMUSG00000069540	-501	6.91593	1.10256	0.14086	0.335574	0.41976	0.674661	0.901347	Gm4925	transcribed_processed_pseudogene	predicted gene 4925
1	182281501	182281700	0.669088	0.610775	0.847338	-0.743831	1	182275772	182282804	-	ENSMUSG00000038633	0	6715.97	0.982591	-0.0253366	0.119011	-0.212892	0.831411	0.953576	Degs1	protein_coding	delta(4)-desaturase, sphingolipid 1
10	24886201	24886400	0.669088	0.435141	0.783585	-1.08885	10	24869986	24913681	+	ENSMUSG00000019984	0	855.022	1.06654	0.0929406	0.0525526	1.76853	0.0769731	0.40371	Med23	protein_coding	mediator complex subunit 23
11	108245801	108246000	0.669083	0.398097	0.767623	-2.74621	11	107933387	108343928	-	ENSMUSG00000050965	0	1558.97	0.988909	-0.0160904	0.124749	-0.128982	0.897372	0.97093	Prkca	protein_coding	protein kinase C, alpha
3	9611301	9611500	0.669082	0.788352	0.891824	1.00127	3	9427011	9610085	-	ENSMUSG00000040209	-1217	359.59	0.976073	-0.0349386	0.131633	-0.265424	0.790683	0.939518	Zfp704	protein_coding	zinc finger protein 704
3	152713901	152714100	0.669081	0.59605	0.84252	0.387649	3	152714100	152980408	+	ENSMUSG00000039047	-1	2987.97	0.970411	-0.0433319	0.0630302	-0.687479	0.491781	0.828782	Pigk	protein_coding	phosphatidylinositol glycan anchor biosynthesis, class K
19	45445201	45445400	0.669081	0.13167	0.554506	-2.97264	19	45363734	45533341	+	ENSMUSG00000025217	0	766.622	1.00878	0.0126098	0.0536759	0.234924	0.814267	0.948817	Btrc	protein_coding	beta-transducin repeat containing protein
19	45445301	45445500	0.669081	0.13167	0.554506	-2.97264	19	45363734	45533341	+	ENSMUSG00000025217	0	766.622	1.00878	0.0126098	0.0536759	0.234924	0.814267	0.948817	Btrc	protein_coding	beta-transducin repeat containing protein
10	20175901	20176100	0.669075	0.479088	0.801491	-1.75213	10	20148471	20281589	+	ENSMUSG00000019996	0	19.9838	1.48443	0.569905	0.251087	2.26975	0.0232225	0.226312	Map7	protein_coding	microtubule-associated protein 7
1	179223801	179224000	0.669059	0.451065	0.790308	0.603269	1	178951960	179518041	-	ENSMUSG00000055067	0	256.224	1.15824	0.211936	0.127165	1.66662	0.0955908	0.447051	Smyd3	protein_coding	SET and MYND domain containing 3
7	99170001	99170200	0.669052	0.963659	0.922669	-0.0464414	7	99153663	99182713	-	ENSMUSG00000030747	0	545.378	0.821087	-0.284393	0.166793	-1.70506	0.0881835	0.42969	Dgat2	protein_coding	diacylglycerol O-acyltransferase 2
5	75151401	75151600	0.669045	0.488399	0.805315	-0.26364	5	75152291	75198204	+	ENSMUSG00000029231	-692	8513.46	0.953096	-0.0693059	0.167429	-0.413943	0.678916	0.903387	Pdgfra	protein_coding	platelet derived growth factor receptor, alpha polypeptide
9	65824201	65824400	0.669042	0.410833	0.773217	-2.05527	9	65692391	65827564	-	ENSMUSG00000040524	0	927.386	0.818459	-0.289018	0.146693	-1.97022	0.0488134	0.325062	Zfp609	protein_coding	zinc finger protein 609
10	7118601	7118800	0.669038	0.161519	0.592619	-2.73858	10	7119063	7212237	-	ENSMUSG00000015202	264	153.676	0.966671	-0.0489027	0.14749	-0.331567	0.740217	0.925447	Cnksr3	protein_coding	Cnksr family member 3
10	40128601	40128800	0.669033	0.43471	0.783464	-1.03542	10	40033535	40142254	-	ENSMUSG00000019838	0	59.4191	0.976103	-0.0348947	0.152944	-0.228154	0.819527	0.950595	Slc16a10	protein_coding	solute carrier family 16 (monocarboxylic acid transporters), member 10
4	108299801	108300000	0.669028	0.672133	0.864963	0.987563	4	108229724	108301096	-	ENSMUSG00000034636	0	1268.23	0.855725	-0.22478	0.108155	-2.07832	0.0376802	0.286082	Zyg11b	protein_coding	zyg-ll family member B, cell cycle regulator
6	54699401	54699600	0.66902	0.551868	0.828092	0.481279	6	54681772	54700406	+	ENSMUSG00000038065	0	170.384	0.994926	-0.00733946	0.22561	-0.0325317	0.974048	0.993767	Mturn	protein_coding	maturin, neural progenitor differentiation regulator homolog (Xenopus)
12	28751201	28751400	0.669017	0.425846	0.779839	0.682379	12	28690629	28750453	-	ENSMUSG00000020628	-749	1041.84	0.987165	-0.0186373	0.0551215	-0.338113	0.735278	0.923595	Trappc12	protein_coding	trafficking protein particle complex 12
5	100502301	100502500	0.669016	0.846163	0.90309	-0.0793095	5	100441918	100500639	-	ENSMUSG00000035310	-1663	370.683	0.980124	-0.0289642	0.156823	-0.184694	0.853469	0.958925	Lin54	protein_coding	lin-54 homolog (C. elegans)
11	103858701	103858900	0.66901	0.610173	0.847094	-1.06294	11	103821782	103954056	-	ENSMUSG00000034187	0	2039.68	0.945353	-0.0810757	0.107419	-0.754762	0.450392	0.808228	Nsf	protein_coding	N-ethylmaleimide sensitive fusion protein
3	36520501	36520700	0.669009	0.648685	0.85835	-1.93867	3	36515057	36521813	-	ENSMUSG00000085007	0	4.92879	1.07597	0.105637	0.321143	0.32894	0.742201	NA	Gm11549	protein_coding	predicted gene 11549
15	5143001	5143200	0.668985	0.415491	0.775171	-3.79436	15	5143861	5181899	+	ENSMUSG00000050697	-662	1670.02	1.06614	0.0924015	0.0688197	1.34266	0.179382	0.584135	Prkaa1	protein_coding	protein kinase, AMP-activated, alpha 1 catalytic subunit
17	70745301	70745500	0.668984	0.622043	0.850943	-2.08348	17	69969073	70821413	+	ENSMUSG00000003279	0	8.09404	0.823289	-0.28053	0.344454	-0.814419	0.415405	0.785751	Dlgap1	protein_coding	discs, large (Drosophila) homolog-associated protein 1
17	70745401	70745600	0.668984	0.622043	0.850943	-2.08348	17	69969073	70821413	+	ENSMUSG00000003279	0	8.09404	0.823289	-0.28053	0.344454	-0.814419	0.415405	0.785751	Dlgap1	protein_coding	discs, large (Drosophila) homolog-associated protein 1
7	134671601	134671800	0.668977	0.482902	0.802931	-0.928167	7	134670687	135173639	+	ENSMUSG00000058325	0	2255.44	0.98109	-0.0275429	0.120006	-0.229512	0.818471	0.950305	Dock1	protein_coding	dedicator of cytokinesis 1
1	106714901	106715100	0.668976	0.276808	0.695572	-2.73108	1	106538178	106714274	-	ENSMUSG00000057329	-628	80.7367	1.12186	0.165893	0.161483	1.02731	0.304274	0.711344	Bcl2	protein_coding	B cell leukemia/lymphoma 2
3	108211601	108211800	0.668974	0.582712	0.838198	1.64661	3	108202222	108210934	-	ENSMUSG00000048997	-668	211.895	1.09142	0.126208	0.120609	1.04643	0.295363	0.703054	Atxn7l2	protein_coding	ataxin 7-like 2
14	19776401	19776600	0.668959	0.733607	0.879937	0.492846	14	19751257	19811787	+	ENSMUSG00000021806	0	6638.97	1.03121	0.0443326	0.207556	0.213593	0.830864	0.953546	Nid2	protein_coding	nidogen 2
2	54437401	54437600	0.668959	0.547714	0.826682	0.430917	2	54436317	55118309	+	ENSMUSG00000060988	0	258.785	0.778445	-0.361333	0.183487	-1.96926	0.048923	0.325323	Galnt13	protein_coding	UDP-N-acetyl-alpha-D-galactosamine:polypeptide N-acetylgalactosaminyltransferase 13
7	16399701	16399900	0.668923	0.99628	0.92783	-0.001361	7	16401196	16437694	+	ENSMUSG00000059273	-1297	1721.91	0.882824	-0.179802	0.116991	-1.53689	0.12432	0.504872	Zc3h4	protein_coding	zinc finger CCCH-type containing 4
3	58524501	58524700	0.668916	0.0613501	0.425783	4.32162	3	58525821	58557501	+	ENSMUSG00000027810	-1122	2224.62	1.07095	0.0988879	0.0482345	2.05015	0.04035	0.295138	Eif2a	protein_coding	eukaryotic translation initiation factor 2A
17	44256401	44256600	0.668916	0.751243	0.883903	-1.35564	17	44188572	44280168	+	ENSMUSG00000023959	0	7.22928	1.00144	0.00207207	0.628237	0.00329823	0.997368	0.999377	Clic5	protein_coding	chloride intracellular channel 5
5	122046401	122046600	0.668906	0.212966	0.645816	-2.45124	5	121857963	122050102	-	ENSMUSG00000042589	0	4.91262	1.13218	0.179108	0.348529	0.513896	0.607324	NA	Cux2	protein_coding	cut-like homeobox 2
9	108488901	108489100	0.668895	0.670058	0.864279	1.80981	9	108490676	108502333	+	ENSMUSG00000006676	-1577	4378.06	1.11084	0.151651	0.0351748	4.31136	1.62256e-05	0.00274082	Usp19	protein_coding	ubiquitin specific peptidase 19
7	19815101	19815300	0.668889	0.54284	0.825079	-2.04984	7	19816553	19818625	+	ENSMUSG00000087593	-1254	14.3016	0.948336	-0.0765299	0.187867	-0.407363	0.683741	0.905184	Gm16174	antisense_RNA	predicted gene 16174
12	81862701	81862900	0.668878	0.686151	0.868275	-1.41769	12	81860030	82000924	+	ENSMUSG00000021140	0	1318.96	1.01169	0.0167696	0.107945	0.155353	0.876543	0.96647	Pcnx	protein_coding	pecanex homolog (Drosophila)
5	24348001	24348200	0.668869	0.374232	0.755367	-0.747605	5	24319589	24351604	-	ENSMUSG00000038319	0	530.715	0.964119	-0.0527172	0.167651	-0.314446	0.753183	0.928278	Kcnh2	protein_coding	potassium voltage-gated channel, subfamily H (eag-related), member 2
18	36954001	36954200	0.668867	0.96343	0.922628	-0.117094	18	36930285	37187657	+	ENSMUSG00000007440	0	151.603	1.05368	0.0754344	0.175766	0.429174	0.667797	0.89954	Pcdha11	protein_coding	protocadherin alpha 11
6	97888001	97888200	0.668864	0.836876	0.901589	-0.149236	6	97807058	98021349	+	ENSMUSG00000035158	0	158.894	0.98646	-0.0196677	0.199144	-0.0987615	0.921328	0.979182	Mitf	protein_coding	microphthalmia-associated transcription factor
9	102862201	102862400	0.66885	0.459658	0.793635	-1.88172	9	102834917	102908305	+	ENSMUSG00000032547	0	11142.5	0.987015	-0.0188555	0.0584166	-0.322776	0.746865	0.927077	Ryk	protein_coding	receptor-like tyrosine kinase
5	20703901	20704100	0.66885	0.353072	0.744304	1.89489	5	19227046	20704798	+	ENSMUSG00000040003	0	114.997	1.00203	0.00291977	0.201639	0.0144802	0.988447	0.997703	Magi2	protein_coding	membrane associated guanylate kinase, WW and PDZ domain containing 2
1	4807401	4807600	0.668848	0.389345	0.763451	-0.335796	1	4807788	4886770	+	ENSMUSG00000025903	-189	1678.09	0.975845	-0.0352755	0.0721619	-0.488837	0.624957	0.882753	Lypla1	protein_coding	lysophospholipase 1
7	141229101	141229300	0.668822	0.580399	0.837397	0.265019	7	141228784	141262750	+	ENSMUSG00000038611	0	2383.19	1.04961	0.0698521	0.0850417	0.821387	0.411426	0.784421	Phrf1	protein_coding	PHD and ring finger domains 1
8	47284601	47284800	0.6688	0.629667	0.853348	0.623849	8	47180048	47352348	-	ENSMUSG00000038143	0	380.882	0.916138	-0.126364	0.176988	-0.713967	0.475248	0.819843	Stox2	protein_coding	storkhead box 2
3	145937401	145937600	0.668784	0.671632	0.86477	-0.705808	3	145938014	145944829	+	ENSMUSG00000036873	-415	681.118	1.05116	0.0719891	0.0736807	0.977042	0.328549	0.73013	2410004B18Rik	protein_coding	RIKEN cDNA 2410004B18 gene
3	144583801	144584000	0.668784	0.612518	0.847891	1.57691	3	144570304	144597680	+	ENSMUSG00000037072	0	18513.6	0.981635	-0.0267421	0.0894518	-0.298956	0.764974	0.931405	Selenof	protein_coding	selenoprotein F
6	126955601	126955800	0.668769	0.222539	0.654304	3.05068	6	126939966	126975704	+	ENSMUSG00000030347	0	370.564	0.939605	-0.0898739	0.0785364	-1.14436	0.252475	0.669379	D6Wsu163e	protein_coding	DNA segment, Chr 6, Wayne State University 163, expressed
1	151648101	151648300	0.668759	0.484349	0.803624	1.31445	1	151571186	151721939	+	ENSMUSG00000026483	0	7440.07	1.16918	0.225495	0.122364	1.84281	0.0653562	0.373871	Fam129a	protein_coding	family with sequence similarity 129, member A
1	178448601	178448800	0.668759	0.328792	0.730361	2.55417	1	178405881	178483247	+	ENSMUSG00000026495	0	35.757	0.896984	-0.156846	0.135243	-1.15973	0.246159	0.663884	Efcab2	protein_coding	EF-hand calcium binding domain 2
4	57023801	57024000	0.668758	0.54339	0.825186	-1.61007	4	56991972	57143437	-	ENSMUSG00000028434	0	22.3987	1.17027	0.226847	0.23648	0.959266	0.337425	0.736046	Epb41l4b	protein_coding	erythrocyte membrane protein band 4.1 like 4b
17	70684001	70684200	0.668758	0.575502	0.835929	-1.61136	17	69969073	70821413	+	ENSMUSG00000003279	0	8.09404	0.823289	-0.28053	0.344454	-0.814419	0.415405	0.785751	Dlgap1	protein_coding	discs, large (Drosophila) homolog-associated protein 1
4	126463901	126464100	0.668741	0.992262	0.927046	-0.303396	4	126435012	126468583	-	ENSMUSG00000041530	0	1019.68	0.927312	-0.108873	0.0844475	-1.28924	0.197314	0.610723	Ago1	protein_coding	argonaute RISC catalytic subunit 1
3	146810601	146810800	0.668737	0.160642	0.591726	2.35403	3	146729579	146812960	-	ENSMUSG00000005034	0	2030.79	0.952414	-0.0703385	0.0955513	-0.736134	0.461649	0.813927	Prkacb	protein_coding	protein kinase, cAMP dependent, catalytic, beta
9	13699101	13699300	0.668735	0.616392	0.849115	-1.17763	9	13619990	13709533	+	ENSMUSG00000031925	0	468.303	1.03684	0.0521905	0.119777	0.43573	0.663033	0.898723	Maml2	protein_coding	mastermind like 2 (Drosophila)
2	169969201	169969400	0.668727	0.405843	0.77098	-1.28745	2	169633013	170071816	+	ENSMUSG00000047907	0	47.6035	0.949881	-0.0741811	0.320117	-0.231731	0.816747	0.949876	Tshz2	protein_coding	teashirt zinc finger family member 2
5	123615001	123615200	0.668717	0.384058	0.760565	1.44618	5	123577795	123684618	-	ENSMUSG00000049550	0	2854.23	1.31644	0.396643	0.137326	2.88834	0.00387284	0.0878167	Clip1	protein_coding	CAP-GLY domain containing linker protein 1
8	114550201	114550400	0.66871	0.433932	0.783158	-2.08307	8	114439655	115352708	+	ENSMUSG00000004637	0	218.367	1.10113	0.138986	0.120377	1.15459	0.248258	0.66492	Wwox	protein_coding	WW domain-containing oxidoreductase
16	4334001	4334200	0.668708	0.338671	0.735989	-4.89804	16	4287529	4420498	-	ENSMUSG00000005580	0	90.8	0.821075	-0.284413	0.181744	-1.56491	0.117604	0.493633	Adcy9	protein_coding	adenylate cyclase 9
5	143817501	143817700	0.668704	0.315954	0.72276	0.307932	5	143817788	143904256	+	ENSMUSG00000029613	-89	1259.37	1.00938	0.013472	0.0591635	0.227707	0.819874	0.950751	Eif2ak1	protein_coding	eukaryotic translation initiation factor 2 alpha kinase 1
4	89311201	89311400	0.668694	0.50455	0.811837	-0.751011	4	89306289	89311032	-	ENSMUSG00000073802	-170	1059.37	0.809267	-0.305312	0.240775	-1.26804	0.204783	0.621667	Cdkn2b	protein_coding	cyclin-dependent kinase inhibitor 2B (p15, inhibits CDK4)
2	91944501	91944700	0.668676	0.692801	0.869843	-1.14069	2	91945703	91947655	+	ENSMUSG00000095332	-1004	7.49066	1.28009	0.356248	0.272181	1.30886	0.19058	0.60237	Gm9821	protein_coding	predicted gene 9821
13	75728301	75728500	0.668663	0.43484	0.783478	1.57477	13	75707484	75772356	+	ENSMUSG00000001542	0	1309.6	1.0084	0.0120615	0.0864104	0.139584	0.888989	0.97008	Ell2	protein_coding	elongation factor RNA polymerase II 2
17	39843501	39843700	0.668659	0.272113	0.692283	-1.67905	17	39843013	39846341	+	ENSMUSG00000097971	0	6811.4	1.12817	0.173984	0.235276	0.739488	0.45961	0.81271	Gm26917	lincRNA	predicted gene, 26917
12	73322101	73322300	0.668657	0.540824	0.824477	1.86803	12	73286779	73354049	+	ENSMUSG00000044712	0	545.588	1.0553	0.0776514	0.131651	0.589827	0.555307	0.853002	Slc38a6	protein_coding	solute carrier family 38, member 6
16	22820801	22821000	0.668657	0.746271	0.882822	-0.356283	16	22813215	22857569	-	ENSMUSG00000004462	0	428.362	0.85681	-0.222953	0.100897	-2.2097	0.0271262	0.243077	Tbccd1	protein_coding	TBCC domain containing 1
3	65381801	65382000	0.668651	0.177891	0.611091	-2.4543	3	65379655	65392623	-	ENSMUSG00000027828	0	20109.4	0.997	-0.00433422	0.0537704	-0.080606	0.935755	0.982892	Ssr3	protein_coding	signal sequence receptor, gamma
3	65381901	65382100	0.668651	0.177891	0.611091	-2.4543	3	65379655	65392623	-	ENSMUSG00000027828	0	20109.4	0.997	-0.00433422	0.0537704	-0.080606	0.935755	0.982892	Ssr3	protein_coding	signal sequence receptor, gamma
11	50387101	50387300	0.668643	0.808384	0.895925	0.648243	11	50389286	50431125	-	ENSMUSG00000020375	1987	511.111	1.00996	0.0142929	0.0726727	0.196675	0.844082	0.957149	Rufy1	protein_coding	RUN and FYVE domain containing 1
11	72051601	72051800	0.668641	0.363296	0.749596	2.79035	11	72047528	72135778	-	ENSMUSG00000040543	0	5.49786	1.41631	0.502135	0.394071	1.27422	0.202584	NA	Pitpnm3	protein_coding	PITPNM family member 3
9	63206201	63206400	0.668639	0.651471	0.85918	-0.5177	9	63163769	63377902	-	ENSMUSG00000058444	0	648.045	0.97906	-0.0305305	0.0672107	-0.45425	0.649649	0.893645	Map2k5	protein_coding	mitogen-activated protein kinase kinase 5
9	5298901	5299100	0.668637	0.437742	0.784824	-3.00919	9	5298517	5307265	+	ENSMUSG00000025888	0	158.631	1.35632	0.439698	0.118889	3.69841	0.000216956	0.0159419	Casp1	protein_coding	caspase 1
13	68927501	68927700	0.668626	0.915732	0.914968	0.302758	13	68620043	68999541	-	ENSMUSG00000021536	0	52.7782	1.16882	0.225049	0.292353	0.769784	0.441428	0.803145	Adcy2	protein_coding	adenylate cyclase 2
13	68927601	68927800	0.668626	0.915732	0.914968	0.302758	13	68620043	68999541	-	ENSMUSG00000021536	0	52.7782	1.16882	0.225049	0.292353	0.769784	0.441428	0.803145	Adcy2	protein_coding	adenylate cyclase 2
11	77487501	77487700	0.668615	0.241352	0.66951	4.10537	11	77470485	77489678	-	ENSMUSG00000037907	0	999.81	1.05583	0.0783747	0.09044	0.866594	0.386165	0.76794	Ankrd13b	protein_coding	ankyrin repeat domain 13b
11	77487601	77487800	0.668615	0.241352	0.66951	4.10537	11	77470485	77489678	-	ENSMUSG00000037907	0	999.81	1.05583	0.0783747	0.09044	0.866594	0.386165	0.76794	Ankrd13b	protein_coding	ankyrin repeat domain 13b
8	90907101	90907300	0.668612	0.581193	0.837642	-0.90239	8	90828835	91054508	+	ENSMUSG00000056608	0	1233.4	0.913151	-0.131075	0.142334	-0.920899	0.357103	0.748677	Chd9	protein_coding	chromodomain helicase DNA binding protein 9
4	150236401	150236600	0.668605	0.467225	0.79687	1.08789	4	150236721	150248879	+	ENSMUSG00000063524	-122	112281	0.908618	-0.138255	0.0611037	-2.26263	0.0236586	0.227871	Eno1	protein_coding	enolase 1, alpha non-neuron
7	112824801	112825000	0.668571	0.574264	0.835576	2.51993	7	112679318	112906807	+	ENSMUSG00000055320	0	5033.09	0.973201	-0.0391907	0.14317	-0.273735	0.784288	0.937141	Tead1	protein_coding	TEA domain family member 1
16	30510201	30510400	0.668569	0.312084	0.72033	-2.20964	16	30511855	30550842	-	ENSMUSG00000022537	1456	219.716	1.11471	0.156673	0.207356	0.755575	0.449904	0.807991	Tmem44	protein_coding	transmembrane protein 44
4	56802901	56803100	0.668568	0.994981	0.927528	0.0188356	4	56749680	56802331	-	ENSMUSG00000028431	-571	1443.47	0.982655	-0.0252425	0.0769329	-0.32811	0.742828	0.925873	Ikbkap	protein_coding	inhibitor of kappa light polypeptide enhancer in B cells, kinase complex-associated protein
7	45016501	45016700	0.668564	0.73387	0.879982	-0.139429	7	45017978	45021646	+	ENSMUSG00000038387	-1279	3791.34	1.01705	0.0243976	0.114996	0.21216	0.831983	0.953581	Rras	protein_coding	related RAS viral (r-ras) oncogene
13	100775901	100776100	0.668556	0.814194	0.897131	0.140774	13	100759674	100775899	-	ENSMUSG00000045273	-3	258.76	0.88601	-0.174605	0.313291	-0.557324	0.577306	0.862205	Cenph	protein_coding	centromere protein H
6	86666501	86666700	0.668554	0.534068	0.82225	-1.13657	6	86647044	86669159	-	ENSMUSG00000001156	0	239.763	1.22115	0.288243	0.16152	1.78456	0.0743323	0.398001	Mxd1	protein_coding	MAX dimerization protein 1
2	90574801	90575000	0.668545	0.702642	0.87272	-0.262886	2	90429754	90580647	-	ENSMUSG00000025314	0	706.805	1.0977	0.134484	0.197941	0.679415	0.496875	0.830987	Ptprj	protein_coding	protein tyrosine phosphatase, receptor type, J
9	35176601	35176800	0.668545	0.72435	0.877971	-1.43962	9	35124408	35176061	-	ENSMUSG00000032040	-541	386.663	0.922409	-0.116521	0.0842917	-1.38235	0.166863	0.567156	Dcps	protein_coding	decapping enzyme, scavenger
1	91251901	91252100	0.668542	0.74935	0.88349	1.19787	1	91250311	91288877	+	ENSMUSG00000034343	0	1832.35	0.985421	-0.0211885	0.0706391	-0.299954	0.764212	0.931095	Ube2f	protein_coding	ubiquitin-conjugating enzyme E2F (putative)
8	41054501	41054700	0.66854	0.700818	0.872169	0.519492	8	40990914	41133726	-	ENSMUSG00000045636	0	184.252	1.13851	0.187148	0.201174	0.93028	0.352226	0.744151	Mtus1	protein_coding	mitochondrial tumor suppressor 1
8	36095101	36095300	0.668539	0.386527	0.761961	0.250197	8	36094828	36147787	+	ENSMUSG00000050271	0	708.304	3.8619	1.94931	0.385362	5.0584	4.22795e-07	0.000241552	Prag1	protein_coding	PEAK1 related kinase activating pseudokinase 1
7	139994801	139995000	0.668536	0.619959	0.850281	-1.5444	7	139995955	140036350	-	ENSMUSG00000025474	956	1236.68	0.976998	-0.033572	0.0591129	-0.567931	0.570082	0.860164	Tubgcp2	protein_coding	tubulin, gamma complex associated protein 2
8	67986701	67986900	0.668531	0.967366	0.923279	0.0989749	8	67689082	68062286	-	ENSMUSG00000030465	0	761.246	1.11941	0.162732	0.126638	1.28502	0.198787	0.613476	Psd3	protein_coding	pleckstrin and Sec7 domain containing 3
7	112514701	112514900	0.668524	0.517123	0.816527	-0.297942	7	112427505	112591692	+	ENSMUSG00000030770	0	10433.7	1.05664	0.079486	0.0731105	1.0872	0.276946	0.688611	Parva	protein_coding	parvin, alpha
9	121371801	121372000	0.668519	0.446218	0.788259	0.297834	9	121366958	121474916	+	ENSMUSG00000032536	0	1334.89	1.07927	0.11005	0.0878418	1.25282	0.210273	0.628722	Trak1	protein_coding	trafficking protein, kinesin binding 1
14	30624701	30624900	0.668514	0.325262	0.728444	-2.12749	14	30595356	30626210	-	ENSMUSG00000021948	0	3427.31	1.12808	0.173874	0.0604924	2.87431	0.00404908	0.0894816	Prkcd	protein_coding	protein kinase C, delta
16	72703501	72703700	0.66851	0.623094	0.85121	1.05266	16	72663149	73046095	+	ENSMUSG00000022883	0	367.215	1.22129	0.288401	0.175205	1.64608	0.0997466	0.457514	Robo1	protein_coding	roundabout guidance receptor 1
8	22058501	22058700	0.668504	0.510746	0.814035	-1.05336	8	21992785	22060305	-	ENSMUSG00000006567	0	41.9055	0.677827	-0.561012	0.279822	-2.00489	0.0449746	0.311915	Atp7b	protein_coding	ATPase, Cu++ transporting, beta polypeptide
5	149286101	149286300	0.668498	0.967104	0.923258	0.284117	5	149265058	149288045	+	ENSMUSG00000060063	0	72.8729	0.830753	-0.267508	0.178439	-1.49916	0.133833	0.518783	Alox5ap	protein_coding	arachidonate 5-lipoxygenase activating protein
11	120634001	120634200	0.668492	0.189001	0.623065	3.02616	11	120635712	120643769	-	ENSMUSG00000025140	1513	1737.01	0.94185	-0.0864309	0.148532	-0.5819	0.560634	0.854719	Pycr1	protein_coding	pyrroline-5-carboxylate reductase 1
2	75670601	75670800	0.668487	0.9063	0.913226	0.643377	2	75659261	75669407	+	ENSMUSG00000059005	1195	9564.96	0.976929	-0.0336743	0.0907306	-0.371146	0.710529	0.914981	Hnrnpa3	protein_coding	heterogeneous nuclear ribonucleoprotein A3
7	89842101	89842300	0.668483	0.2645	0.686448	-0.995943	7	89632392	89854359	+	ENSMUSG00000030621	0	51.0788	0.935279	-0.0965307	0.220056	-0.438664	0.660905	0.897326	Me3	protein_coding	malic enzyme 3, NADP(+)-dependent, mitochondrial
9	44841401	44841600	0.668482	0.819294	0.898254	0.622992	9	44803355	44881296	-	ENSMUSG00000002028	0	1687.56	0.988935	-0.0160525	0.124882	-0.128542	0.89772	0.971008	Kmt2a	protein_coding	lysine (K)-specific methyltransferase 2A
6	87668401	87668600	0.668471	0.293116	0.707388	-2.89919	6	87628429	87672168	-	ENSMUSG00000030051	0	208.332	0.87573	-0.191442	0.1506	-1.27119	0.203659	0.62069	Aplf	protein_coding	aprataxin and PNKP like factor
2	60275301	60275500	0.668462	0.272667	0.692697	-0.911628	2	60251993	60284488	-	ENSMUSG00000060703	0	1911.54	1.05286	0.0743167	0.114449	0.649344	0.516116	0.839296	Cd302	protein_coding	CD302 antigen
11	88044601	88044800	0.668454	0.698312	0.87145	1.37168	11	88039578	88047360	-	ENSMUSG00000096983	0	9.67894	1.03493	0.0495278	0.284101	0.174332	0.861604	0.96173	2010015M23Rik	lincRNA	RIKEN cDNA 2010015M23 gene
13	34650801	34651000	0.668453	0.361056	0.748383	0.434944	13	34652923	34666774	+	ENSMUSG00000086786	-1924	13.7724	1.03674	0.0520569	0.215473	0.241593	0.809095	0.946618	Gm15908	antisense_RNA	predicted gene 15908
17	69256301	69256500	0.668448	0.418958	0.776698	-2.8931	17	69156810	69289985	+	ENSMUSG00000024044	0	7434.68	0.948824	-0.075787	0.109253	-0.693681	0.487882	0.82568	Epb41l3	protein_coding	erythrocyte membrane protein band 4.1 like 3
6	29399801	29400000	0.668446	0.450663	0.79014	-1.2759	6	29396309	29426994	+	ENSMUSG00000029769	0	569.176	1.1993	0.262188	0.135908	1.92916	0.0537109	0.338625	Ccdc136	protein_coding	coiled-coil domain containing 136
11	58214701	58214900	0.668441	0.375746	0.756249	-0.497532	11	58199618	58222779	+	ENSMUSG00000069874	0	218.781	0.905226	-0.143651	0.196439	-0.731272	0.464613	0.814111	Irgm2	protein_coding	immunity-related GTPase family M member 2
17	8867401	8867600	0.668435	0.83706	0.901596	2.11901	17	8525372	8986648	+	ENSMUSG00000023868	0	295.793	1.06996	0.0975618	0.161031	0.605857	0.54461	0.849733	Pde10a	protein_coding	phosphodiesterase 10A
11	98811101	98811300	0.668423	0.651676	0.859239	-1.2643	11	98797707	98810087	-	ENSMUSG00000075576	-1015	13.6187	1.15504	0.207937	0.223227	0.931507	0.351592	0.743907	Gm12359	antisense_RNA	predicted gene 12359
2	135993401	135993600	0.668422	0.826401	0.899425	0.317204	2	135659011	136014593	+	ENSMUSG00000039943	0	1077.79	1.1429	0.192699	0.173282	1.11205	0.266115	0.678491	Plcb4	protein_coding	phospholipase C, beta 4
3	137919401	137919600	0.668422	0.874852	0.907954	-0.316456	3	137918526	137928765	+	ENSMUSG00000091512	0	1644.87	1.09563	0.131758	0.0862798	1.52711	0.126735	0.508412	Lamtor3	protein_coding	late endosomal/lysosomal adaptor, MAPK and MTOR activator 3
14	77618701	77618900	0.668419	0.842028	0.902375	0.656499	14	77156763	77721760	+	ENSMUSG00000022012	0	77.6292	1.2426	0.313358	0.18661	1.67922	0.0931097	0.441828	Enox1	protein_coding	ecto-NOX disulfide-thiol exchanger 1
9	45828901	45829100	0.668396	0.661881	0.86219	0.581069	9	45766946	45828691	-	ENSMUSG00000043987	-211	967.503	0.995014	-0.00721139	0.104359	-0.0691015	0.944909	0.986083	Cep164	protein_coding	centrosomal protein 164
11	59192201	59192400	0.668396	0.153045	0.582577	-1.15564	11	59183875	59192212	-	ENSMUSG00000020444	0	1394.34	0.952478	-0.0702417	0.132457	-0.530298	0.595906	0.870516	Guk1	protein_coding	guanylate kinase 1
4	118135301	118135500	0.668385	0.416349	0.77558	0.692263	4	118136957	118180043	-	ENSMUSG00000033326	1458	3755.95	0.898341	-0.154665	0.0779628	-1.98383	0.047275	0.320606	Kdm4a	protein_coding	lysine (K)-specific demethylase 4A
3	122122301	122122500	0.66838	0.395037	0.766066	-0.226893	3	122044443	122180061	+	ENSMUSG00000028125	0	33.5435	1.02142	0.0305772	0.210197	0.14547	0.88434	0.968461	Abca4	protein_coding	ATP-binding cassette, sub-family A (ABC1), member 4
8	84066601	84066800	0.668371	0.343023	0.738584	0.27843	8	84063561	84065137	-	ENSMUSG00000074215	-1465	49.349	0.963933	-0.052995	0.182319	-0.290671	0.771303	0.933222	Gm10643	protein_coding	predicted gene 10643
19	56847601	56847800	0.66837	0.299044	0.711705	-0.385617	19	56826209	56870012	+	ENSMUSG00000025081	0	11.7558	0.746787	-0.421231	0.241229	-1.74619	0.0807788	0.412511	Tdrd1	protein_coding	tudor domain containing 1
9	35211201	35211400	0.668369	0.875868	0.908073	-0.00994469	9	35204206	35211055	-	ENSMUSG00000039048	-147	659.866	0.938183	-0.0920586	0.0623397	-1.47673	0.139749	0.527699	Foxred1	protein_coding	FAD-dependent oxidoreductase domain containing 1
6	55039501	55039700	0.668369	0.43365	0.783134	-2.10964	6	55038001	55079504	+	ENSMUSG00000029777	0	12786.8	0.845818	-0.241581	0.100554	-2.40251	0.016283	0.188384	Gars	protein_coding	glycyl-tRNA synthetase
2	181679201	181679400	0.668366	0.667491	0.863438	1.51407	2	181680310	181688071	+	ENSMUSG00000059540	-911	209.34	0.910716	-0.134927	0.168264	-0.801879	0.422623	0.790288	Tcea2	protein_coding	transcription elongation factor A (SII), 2
2	181679301	181679500	0.668366	0.667491	0.863438	1.51407	2	181680310	181688071	+	ENSMUSG00000059540	-811	209.34	0.910716	-0.134927	0.168264	-0.801879	0.422623	0.790288	Tcea2	protein_coding	transcription elongation factor A (SII), 2
8	9976801	9977000	0.668362	0.711392	0.874967	0.940488	8	9977707	9992155	+	ENSMUSG00000040396	-708	660.778	1.01927	0.0275381	0.0801267	0.343682	0.731086	0.922544	Abhd13	protein_coding	abhydrolase domain containing 13
6	55037401	55037600	0.668361	0.717394	0.876375	-1.21588	6	55038001	55079504	+	ENSMUSG00000029777	-402	12786.8	0.845818	-0.241581	0.100554	-2.40251	0.016283	0.188384	Gars	protein_coding	glycyl-tRNA synthetase
16	59588701	59588900	0.668352	0.812699	0.896899	-0.37538	16	59558013	59600886	-	ENSMUSG00000091562	0	110.145	0.797329	-0.326752	0.290153	-1.12614	0.260108	0.675958	Crybg3	processed_transcript	beta-gamma crystallin domain containing 3
16	55858701	55858900	0.668352	0.627953	0.852774	-0.678716	16	55839953	55895279	-	ENSMUSG00000075033	0	78.0127	0.747144	-0.420542	0.159034	-2.64435	0.0081847	0.131169	Nxpe3	protein_coding	neurexophilin and PC-esterase domain family, member 3
9	66805801	66806000	0.668351	0.519272	0.81747	0.466918	9	66805306	66805938	-	ENSMUSG00000059237	0	5.92021	1.07801	0.108369	0.283263	0.382575	0.702035	0.912686	Ppp1r2-ps4	processed_pseudogene	protein phosphatase 1, regulatory (inhibitor) subunit 2, pseudogene 4
17	3448801	3449000	0.668351	0.600259	0.843898	-0.689237	17	3326573	3519397	+	ENSMUSG00000023800	0	414.15	1.34555	0.428197	0.191507	2.23594	0.0253559	0.235295	Tiam2	protein_coding	T cell lymphoma invasion and metastasis 2
2	157291901	157292100	0.668345	0.982667	0.92562	-0.320823	2	157279017	157326319	+	ENSMUSG00000027642	0	21978.6	0.972552	-0.0401526	0.0594877	-0.674974	0.499693	0.832338	Rpn2	protein_coding	ribophorin II
19	9066001	9066200	0.668335	0.798382	0.894106	-0.793101	19	8989284	9076919	+	ENSMUSG00000069833	0	33977	1.15263	0.204926	0.0831298	2.46514	0.0136961	0.173666	Ahnak	protein_coding	AHNAK nucleoprotein (desmoyokin)
17	7176401	7176600	0.668332	0.823988	0.899143	-0.518779	17	7170115	7303313	+	ENSMUSG00000023809	0	613.982	0.924122	-0.113845	0.150385	-0.757026	0.449034	0.80791	Rps6ka2	protein_coding	ribosomal protein S6 kinase, polypeptide 2
1	133753301	133753500	0.668316	0.0555776	0.410903	-2.81104	1	133702674	133801041	-	ENSMUSG00000026463	0	1372.58	1.68057	0.748948	0.266959	2.80548	0.00502424	0.101283	Atp2b4	protein_coding	ATPase, Ca++ transporting, plasma membrane 4
14	31433001	31433200	0.66831	0.751014	0.88383	-0.913382	14	31359880	31436078	-	ENSMUSG00000021892	0	1484.37	0.943112	-0.0844983	0.155799	-0.542356	0.587573	0.866791	Sh3bp5	protein_coding	SH3-domain binding protein 5 (BTK-associated)
14	31433101	31433300	0.66831	0.751014	0.88383	-0.913382	14	31359880	31436078	-	ENSMUSG00000021892	0	1484.37	0.943112	-0.0844983	0.155799	-0.542356	0.587573	0.866791	Sh3bp5	protein_coding	SH3-domain binding protein 5 (BTK-associated)
1	135429801	135430000	0.668308	0.64575	0.857444	0.220272	1	135382312	135430499	-	ENSMUSG00000041879	0	3560.51	0.9731	-0.0393404	0.110579	-0.355766	0.722016	0.920189	Ipo9	protein_coding	importin 9
2	129227101	129227300	0.668305	0.324309	0.728072	-3.01907	2	129205958	129230579	-	ENSMUSG00000087528	0	145.032	3.37496	1.75487	0.336703	5.21193	1.86889e-07	0.000142252	9830144P21Rik	processed_transcript	RIKEN cDNA 9830144P21 gene
14	105894501	105894700	0.668304	0.506205	0.812377	0.436931	14	105891949	105896819	-	ENSMUSG00000022114	0	1185.78	1.07554	0.10506	0.193807	0.542086	0.587759	0.866791	Spry2	protein_coding	sprouty homolog 2 (Drosophila)
9	13686801	13687000	0.668287	0.582935	0.83828	1.37808	9	13619990	13709533	+	ENSMUSG00000031925	0	468.303	1.03684	0.0521905	0.119777	0.43573	0.663033	0.898723	Maml2	protein_coding	mastermind like 2 (Drosophila)
11	110483401	110483600	0.668283	0.640655	0.856038	-1.09259	11	110399122	110525522	+	ENSMUSG00000020623	0	77.7268	0.872004	-0.197594	0.208046	-0.949762	0.342233	0.738215	Map2k6	protein_coding	mitogen-activated protein kinase kinase 6
10	22213301	22213500	0.66828	0.381888	0.759641	-1.47356	10	22158569	22374139	+	ENSMUSG00000053219	0	371.356	0.941455	-0.0870363	0.257119	-0.338505	0.734982	0.923595	Raet1e	protein_coding	retinoic acid early transcript 1E
3	145648301	145648500	0.66827	0.880668	0.908762	-0.0769247	3	145650312	145652093	+	ENSMUSG00000097183	-1813	145.435	0.861295	-0.21542	0.228877	-0.941207	0.346599	0.740152	Gm17501	lincRNA	predicted gene, 17501
15	73246701	73246900	0.668255	0.37068	0.753577	0.608674	15	73205105	73423191	-	ENSMUSG00000022607	0	2613.26	0.960349	-0.058369	0.0762249	-0.765747	0.443827	0.804326	Ptk2	protein_coding	PTK2 protein tyrosine kinase 2
5	143972101	143972300	0.668248	0.345762	0.740137	-1.39855	5	143933035	143985719	+	ENSMUSG00000075569	0	19.7338	1.16044	0.214668	0.235409	0.911891	0.361826	0.751977	Rsph10b	protein_coding	radial spoke head 10 homolog B (Chlamydomonas)
7	59230501	59230700	0.668247	0.825068	0.899184	0.837462	7	59228752	59306727	+	ENSMUSG00000025326	0	1142.3	0.944287	-0.082703	0.125292	-0.660081	0.509202	0.836775	Ube3a	protein_coding	ubiquitin protein ligase E3A
7	59230601	59230800	0.668247	0.825068	0.899184	0.837462	7	59228752	59306727	+	ENSMUSG00000025326	0	1142.3	0.944287	-0.082703	0.125292	-0.660081	0.509202	0.836775	Ube3a	protein_coding	ubiquitin protein ligase E3A
11	51755401	51755600	0.668246	0.914937	0.914814	0.089811	11	51692264	51763634	-	ENSMUSG00000036391	0	1540.25	1.17642	0.234402	0.134334	1.74492	0.0809984	0.412873	Sec24a	protein_coding	Sec24 related gene family, member A (S. cerevisiae)
12	4477501	4477700	0.668246	0.592621	0.841278	1.04396	12	4247363	4477182	-	ENSMUSG00000020647	-320	518.352	0.838547	-0.254037	0.161321	-1.57473	0.115318	0.489128	Ncoa1	protein_coding	nuclear receptor coactivator 1
7	46667601	46667800	0.668237	0.998092	0.928109	0.0771299	7	46647130	46672537	-	ENSMUSG00000040046	0	8.47555	1.13345	0.180717	0.504568	0.358162	0.720222	0.919023	Tph1	protein_coding	tryptophan hydroxylase 1
1	55605401	55605600	0.668225	0.577616	0.836586	-0.668502	1	55406388	55751802	+	ENSMUSG00000038349	0	57.9319	1.20304	0.266687	0.26587	1.00307	0.315825	0.721269	Plcl1	protein_coding	phospholipase C-like 1
1	55605501	55605700	0.668225	0.577616	0.836586	-0.668502	1	55406388	55751802	+	ENSMUSG00000038349	0	57.9319	1.20304	0.266687	0.26587	1.00307	0.315825	0.721269	Plcl1	protein_coding	phospholipase C-like 1
17	87792101	87792300	0.668221	0.291565	0.706214	2.69513	17	87745837	87797994	-	ENSMUSG00000050138	0	19.7617	1.10222	0.140415	0.330621	0.424701	0.671054	0.899928	Kcnk12	protein_coding	potassium channel, subfamily K, member 12
3	86797001	86797200	0.668215	0.41931	0.776877	3.8535	3	86786150	86920884	-	ENSMUSG00000028078	0	40.1402	1.05414	0.0760642	0.16375	0.464514	0.642279	0.890886	Dclk2	protein_coding	doublecortin-like kinase 2
7	79728101	79728300	0.668215	0.548925	0.827165	2.40741	7	79721164	79732776	-	ENSMUSG00000030546	0	19.328	0.936087	-0.0952853	0.46448	-0.205144	0.837459	0.955347	Plin1	protein_coding	perilipin 1
18	44662501	44662700	0.668212	0.468454	0.797369	-0.458869	18	44661665	44676271	+	ENSMUSG00000097610	0	6.45935	1.2272	0.295371	0.352993	0.836762	0.402726	0.778683	A930012L18Rik	antisense_RNA	RIKEN cDNA A930012L18 gene
8	91509401	91509600	0.668211	0.373045	0.75477	1.66093	8	91313532	91668439	+	ENSMUSG00000055932	0	2967.96	1.03933	0.055647	0.0769729	0.722943	0.469715	0.816297	Fto	protein_coding	fat mass and obesity associated
5	135077401	135077600	0.668203	0.178013	0.611248	1.12746	5	135072900	135078266	-	ENSMUSG00000043614	0	135.962	0.806234	-0.310729	0.138677	-2.24067	0.0250477	0.234109	Vps37d	protein_coding	vacuolar protein sorting 37D
19	29267801	29268000	0.668198	0.523	0.818733	-0.93606	19	29251828	29313080	+	ENSMUSG00000024789	0	3550.83	0.982683	-0.0252015	0.166746	-0.151137	0.879867	0.967816	Jak2	protein_coding	Janus kinase 2
5	117177001	117177200	0.668194	0.246175	0.673161	1.37525	5	117120129	117275219	+	ENSMUSG00000061288	0	1495.75	0.935561	-0.0960959	0.108734	-0.883774	0.376818	0.761303	Taok3	protein_coding	TAO kinase 3
5	108483201	108483400	0.668189	0.755023	0.884596	-1.12745	5	108461232	108506976	+	ENSMUSG00000033623	0	2676.64	0.938296	-0.0918852	0.0909305	-1.0105	0.312256	0.717804	Pcgf3	protein_coding	polycomb group ring finger 3
5	108483301	108483500	0.668189	0.755023	0.884596	-1.12745	5	108461232	108506976	+	ENSMUSG00000033623	0	2676.64	0.938296	-0.0918852	0.0909305	-1.0105	0.312256	0.717804	Pcgf3	protein_coding	polycomb group ring finger 3
16	57755601	57755800	0.668182	0.975135	0.924328	0.0900526	16	57624258	57754737	-	ENSMUSG00000068196	-865	8740.04	0.95112	-0.0723007	0.192135	-0.376302	0.706692	0.91398	Col8a1	protein_coding	collagen, type VIII, alpha 1
4	102569601	102569800	0.668175	0.847643	0.903324	0.980392	4	102087543	102607259	+	ENSMUSG00000028525	0	1447.27	1.3315	0.413055	0.263848	1.5655	0.117465	0.493499	Pde4b	protein_coding	phosphodiesterase 4B, cAMP specific
16	73013001	73013200	0.668168	0.918369	0.915535	-0.0530793	16	72663149	73046095	+	ENSMUSG00000022883	0	367.215	1.22129	0.288401	0.175205	1.64608	0.0997466	0.457514	Robo1	protein_coding	roundabout guidance receptor 1
4	59331801	59332000	0.668164	0.410924	0.77329	-1.41425	4	59314683	59438633	-	ENSMUSG00000038578	0	73.4186	1.01752	0.0250612	0.120873	0.207334	0.835749	0.954627	Susd1	protein_coding	sushi domain containing 1
10	127743001	127743200	0.668163	0.725909	0.878311	0.525949	10	127739538	127747335	+	ENSMUSG00000044617	0	238.529	1.07696	0.106969	0.142425	0.751057	0.452618	0.808595	Zbtb39	protein_coding	zinc finger and BTB domain containing 39
15	7133201	7133400	0.66816	0.744177	0.8823	0.932762	15	7129559	7197489	+	ENSMUSG00000054263	0	599.053	0.988572	-0.0165818	0.135615	-0.122271	0.902684	0.972997	Lifr	protein_coding	leukemia inhibitory factor receptor
7	24379701	24379900	0.668146	0.573013	0.8351	1.9125	7	24370263	24385209	+	ENSMUSG00000054342	0	80.5291	1.38872	0.473756	0.322554	1.46877	0.141896	0.531756	Kcnn4	protein_coding	potassium intermediate/small conductance calcium-activated channel, subfamily N, member 4
7	24379801	24380000	0.668146	0.573013	0.8351	1.9125	7	24370263	24385209	+	ENSMUSG00000054342	0	80.5291	1.38872	0.473756	0.322554	1.46877	0.141896	0.531756	Kcnn4	protein_coding	potassium intermediate/small conductance calcium-activated channel, subfamily N, member 4
13	13955201	13955400	0.668141	0.507892	0.813038	-0.183592	13	13954674	13999068	+	ENSMUSG00000039242	0	751.819	0.912319	-0.13239	0.0698365	-1.89571	0.057998	0.352451	B3galnt2	protein_coding	UDP-GalNAc:betaGlcNAc beta 1,3-galactosaminyltransferase, polypeptide 2
8	68735901	68736100	0.668135	0.337033	0.735004	-1.40161	8	68356781	68735146	-	ENSMUSG00000036356	-756	7631.41	1.16353	0.218514	0.121707	1.79541	0.0725878	0.394362	Csgalnact1	protein_coding	chondroitin sulfate N-acetylgalactosaminyltransferase 1
8	46792901	46793100	0.668134	0.959492	0.922186	-0.0485136	8	46739745	46847458	+	ENSMUSG00000031627	0	598.529	1.00917	0.0131671	0.0880511	0.149539	0.881128	0.967816	Irf2	protein_coding	interferon regulatory factor 2
17	46281501	46281700	0.668105	0.754264	0.884496	1.75904	17	46273479	46280060	+	ENSMUSG00000097390	1442	4.99566	1.29538	0.373374	0.309462	1.20652	0.227615	NA	Gm26785	lincRNA	predicted gene, 26785
18	65114801	65115000	0.668094	0.50993	0.813866	-0.898641	18	64887756	65217826	+	ENSMUSG00000024589	0	848.505	1.02077	0.0296523	0.135114	0.219461	0.826291	0.952545	Nedd4l	protein_coding	neural precursor cell expressed, developmentally down-regulated gene 4-like
11	23634801	23635000	0.668082	0.946993	0.919862	0.00576706	11	23564961	23633639	-	ENSMUSG00000042208	-1163	660.118	0.961656	-0.0564078	0.0873163	-0.646018	0.518268	0.840577	0610010F05Rik	protein_coding	RIKEN cDNA 0610010F05 gene
17	84183501	84183700	0.66808	0.85838	0.905083	-0.0684755	17	84183931	84187947	-	ENSMUSG00000045817	232	4355.87	1.49932	0.584305	0.235576	2.48032	0.0131265	0.169962	Zfp36l2	protein_coding	zinc finger protein 36, C3H type-like 2
19	24794601	24794800	0.668078	0.664462	0.862587	1.36805	19	24683016	24861855	-	ENSMUSG00000041731	0	12.7891	0.718885	-0.476167	0.455484	-1.04541	0.295834	0.70317	Pgm5	protein_coding	phosphoglucomutase 5
7	70365201	70365400	0.668074	0.694124	0.870207	0.190427	7	70351946	70366735	-	ENSMUSG00000030551	0	1475.4	0.907581	-0.139902	0.105299	-1.32862	0.183972	0.591998	Nr2f2	protein_coding	nuclear receptor subfamily 2, group F, member 2
15	93539201	93539400	0.668059	0.835827	0.901404	0.390959	15	93499114	93595891	-	ENSMUSG00000036158	0	686.039	0.988391	-0.0168457	0.1579	-0.106686	0.915038	0.976755	Prickle1	protein_coding	prickle planar cell polarity protein 1
2	18975601	18975800	0.668053	0.591731	0.840963	1.18989	2	18842255	18998126	-	ENSMUSG00000026737	0	1007.61	0.992111	-0.0114269	0.116327	-0.0982308	0.921749	0.979182	Pip4k2a	protein_coding	phosphatidylinositol-5-phosphate 4-kinase, type II, alpha
2	18975701	18975900	0.668053	0.591731	0.840963	1.18989	2	18842255	18998126	-	ENSMUSG00000026737	0	1007.61	0.992111	-0.0114269	0.116327	-0.0982308	0.921749	0.979182	Pip4k2a	protein_coding	phosphatidylinositol-5-phosphate 4-kinase, type II, alpha
12	113042201	113042400	0.668051	0.333948	0.733169	1.66722	12	113014508	113074401	+	ENSMUSG00000021143	0	1307.88	1.18034	0.239204	0.127534	1.87561	0.0607082	0.357677	Pacs2	protein_coding	phosphofurin acidic cluster sorting protein 2
13	43479401	43479600	0.668048	0.416471	0.775583	-0.454738	13	43402673	43480973	-	ENSMUSG00000038546	0	1453.06	1.02258	0.0322077	0.0519882	0.619519	0.535574	0.846784	Ranbp9	protein_coding	RAN binding protein 9
16	93733401	93733600	0.668026	0.560984	0.831137	1.20487	16	93711907	93810585	+	ENSMUSG00000022946	0	693.309	1.02859	0.0406725	0.116173	0.350103	0.726261	0.920875	Dopey2	protein_coding	dopey family member 2
8	22860301	22860500	0.668019	0.487882	0.805097	0.310629	8	22859535	22943259	+	ENSMUSG00000031540	0	1147.59	0.946284	-0.0796547	0.179373	-0.444074	0.656989	0.895995	Kat6a	protein_coding	K(lysine) acetyltransferase 6A
10	79857301	79857500	0.668018	0.240552	0.66893	-1.72926	10	79854427	79864771	+	ENSMUSG00000006498	0	9049.89	1.02785	0.0396349	0.12484	0.317486	0.750875	0.928081	Ptbp1	protein_coding	polypyrimidine tract binding protein 1
15	80173201	80173400	0.668	0.965532	0.922964	0.00327819	15	80173721	80215519	+	ENSMUSG00000042428	-322	720.038	0.967538	-0.0476097	0.145268	-0.327738	0.74311	0.925879	Mgat3	protein_coding	mannoside acetylglucosaminyltransferase 3
14	55758401	55758600	0.66799	0.495041	0.807936	-0.652408	14	55754045	55758458	-	ENSMUSG00000022219	0	9.19182	1.21514	0.281126	0.226565	1.24082	0.214673	0.633228	Cideb	protein_coding	cell death-inducing DNA fragmentation factor, alpha subunit-like effector B
8	8678501	8678700	0.667985	0.794991	0.893415	0.767042	8	8666577	8690537	-	ENSMUSG00000040459	0	1857.97	1.07333	0.102099	0.140819	0.725037	0.468429	0.816225	Arglu1	protein_coding	arginine and glutamate rich 1
13	73936901	73937100	0.667982	0.763301	0.886397	0.798119	13	73937838	73960894	+	ENSMUSG00000057649	-739	1249.31	1.04978	0.0700827	0.0395284	1.77297	0.0762335	0.402046	Brd9	protein_coding	bromodomain containing 9
1	155805901	155806100	0.667981	0.827188	0.899593	0.337917	1	155778155	155812883	-	ENSMUSG00000033684	0	16504	1.0876	0.121142	0.0568678	2.13024	0.0331521	0.26935	Qsox1	protein_coding	quiescin Q6 sulfhydryl oxidase 1
11	5802001	5802200	0.667981	0.742671	0.881917	0.683731	11	5788488	5800962	+	ENSMUSG00000020476	1040	3624.4	0.931168	-0.102887	0.0608887	-1.68975	0.0910751	0.437122	Dbnl	protein_coding	drebrin-like
11	49811901	49812100	0.667973	0.163537	0.595017	7.23657	11	49794178	49838613	+	ENSMUSG00000020363	0	3439.08	1.56861	0.649491	0.256312	2.53399	0.0112773	0.155529	Gfpt2	protein_coding	glutamine fructose-6-phosphate transaminase 2
14	70470001	70470200	0.667954	0.781688	0.890563	-0.808081	14	70457476	70468832	+	ENSMUSG00000003469	1170	36.1875	0.915559	-0.127276	0.200903	-0.633518	0.526395	0.843331	Phyhip	protein_coding	phytanoyl-CoA hydroxylase interacting protein
11	113201401	113201600	0.667942	0.662354	0.862211	0.104484	11	113043895	113201838	-	ENSMUSG00000087259	0	104.97	1.12174	0.16574	0.165427	1.00189	0.316396	0.721734	2610035D17Rik	lincRNA	RIKEN cDNA 2610035D17 gene
10	39618301	39618500	0.667939	0.210703	0.643812	-1.8119	10	39612934	39655307	+	ENSMUSG00000019842	0	652.496	0.956003	-0.0649133	0.0865566	-0.749952	0.453284	0.808802	Traf3ip2	protein_coding	TRAF3 interacting protein 2
19	23146601	23146800	0.667935	0.566958	0.833091	-0.487068	19	23141226	23166911	+	ENSMUSG00000033863	0	1279.26	1.49899	0.583995	0.317158	1.84133	0.0655726	0.374235	Klf9	protein_coding	Kruppel-like factor 9
4	142144301	142144500	0.66793	0.852567	0.904177	0.320403	4	142102390	142239401	-	ENSMUSG00000040606	0	324.229	1.09595	0.132178	0.209386	0.631265	0.527867	0.844148	Kazn	protein_coding	kazrin, periplakin interacting protein
3	132887401	132887600	0.667926	0.96463	0.922819	0.0131052	3	132881745	132950291	-	ENSMUSG00000040998	0	2466.98	1.383	0.467799	0.31004	1.50883	0.131342	0.51376	Npnt	protein_coding	nephronectin
17	5418901	5419100	0.667923	0.649701	0.858534	0.866503	17	5410864	5440260	-	ENSMUSG00000004945	0	1348.76	1.00496	0.0071445	0.0762681	0.093676	0.925367	0.980291	Tmem242	protein_coding	transmembrane protein 242
6	146308201	146308400	0.667909	0.290931	0.705856	1.83653	6	146108299	146502223	-	ENSMUSG00000030287	0	773.715	1.06725	0.0938978	0.0901781	1.04125	0.29776	0.704765	Itpr2	protein_coding	inositol 1,4,5-triphosphate receptor 2
2	24970501	24970700	0.667892	0.53267	0.821638	2.00845	2	24962400	24972163	+	ENSMUSG00000026975	0	365.842	0.842476	-0.247292	0.0853	-2.89908	0.00374255	0.0859899	Dph7	protein_coding	diphthamine biosynethesis 7
15	77971401	77971600	0.667891	0.193978	0.628048	-0.418024	15	77958998	77970824	-	ENSMUSG00000016554	-578	3158.18	1.03297	0.0467922	0.0829831	0.563875	0.572839	0.860558	Eif3d	protein_coding	eukaryotic translation initiation factor 3, subunit D
4	31965901	31966100	0.667889	0.81055	0.896435	-0.907505	4	31964097	32023467	+	ENSMUSG00000028284	0	2304.38	1.04954	0.0697511	0.0813299	0.857633	0.391095	0.77039	Map3k7	protein_coding	mitogen-activated protein kinase kinase kinase 7
4	31966001	31966200	0.667889	0.81055	0.896435	-0.907505	4	31964097	32023467	+	ENSMUSG00000028284	0	2304.38	1.04954	0.0697511	0.0813299	0.857633	0.391095	0.77039	Map3k7	protein_coding	mitogen-activated protein kinase kinase kinase 7
11	65158601	65158800	0.667888	0.249658	0.675532	-1.26251	11	65002039	65162961	-	ENSMUSG00000033389	0	210.268	1.07237	0.100799	0.118562	0.850178	0.395226	0.773179	Arhgap44	protein_coding	Rho GTPase activating protein 44
18	60978601	60978800	0.667884	0.8186	0.898096	0.749756	18	60925618	60988152	+	ENSMUSG00000024617	0	110.605	1.16454	0.219757	0.158226	1.38888	0.164868	0.565518	Camk2a	protein_coding	calcium/calmodulin-dependent protein kinase II alpha
11	58016901	58017100	0.667884	0.396831	0.766988	-1.83572	11	58009064	58062034	+	ENSMUSG00000037331	0	5299.17	0.919477	-0.121115	0.113265	-1.06931	0.28493	0.695271	Larp1	protein_coding	La ribonucleoprotein domain family, member 1
14	55105401	55105600	0.667876	0.202762	0.636793	-3.50838	14	55106830	55116935	-	ENSMUSG00000022208	1231	25.6253	0.923253	-0.115202	0.18376	-0.626916	0.530715	0.845736	Jph4	protein_coding	junctophilin 4
8	25852001	25852200	0.667876	0.320583	0.725885	-1.56633	8	25849623	25937933	+	ENSMUSG00000031576	0	9.14556	1.25067	0.322696	0.285004	1.13225	0.257529	0.673425	Kcnu1	protein_coding	potassium channel, subfamily U, member 1
16	32913601	32913800	0.667859	0.12448	0.544009	-1.54361	16	32914100	33015647	+	ENSMUSG00000022801	-301	1085.08	0.990456	-0.0138349	0.0847649	-0.163215	0.870349	0.964752	Lrch3	protein_coding	leucine-rich repeats and calponin homology (CH) domain containing 3
1	165769401	165769600	0.667848	0.452986	0.791174	3.48739	1	165763746	165775308	+	ENSMUSG00000040713	0	1506.51	1.11879	0.16194	0.0885993	1.82778	0.0675819	0.379802	Creg1	protein_coding	cellular repressor of E1A-stimulated genes 1
2	74736901	74737100	0.667838	0.331808	0.732162	2.52555	2	74711929	74748274	+	ENSMUSG00000079277	0	14.4134	2.33643	1.22431	0.354104	3.45748	0.000545259	0.0278233	Hoxd3	protein_coding	homeobox D3
19	4442501	4442700	0.66783	0.463094	0.795055	-0.217294	19	4439003	4448332	+	ENSMUSG00000087132	0	11.9934	0.908526	-0.138401	0.288571	-0.479607	0.631507	0.886368	A930001C03Rik	processed_transcript	RIKEN cDNA A930001C03 gene
19	4442601	4442800	0.66783	0.463094	0.795055	-0.217294	19	4439003	4448332	+	ENSMUSG00000087132	0	11.9934	0.908526	-0.138401	0.288571	-0.479607	0.631507	0.886368	A930001C03Rik	processed_transcript	RIKEN cDNA A930001C03 gene
2	155989001	155989200	0.667827	0.33723	0.735107	3.09258	2	155973279	156007977	-	ENSMUSG00000074646	0	20.4772	0.954435	-0.0672814	0.292492	-0.230029	0.81807	0.950083	6430550D23Rik	protein_coding	RIKEN cDNA 6430550D23 gene
13	101690401	101690600	0.667819	0.95586	0.921568	-0.142592	13	101680761	101768217	-	ENSMUSG00000041417	0	2335.98	0.886384	-0.173996	0.124666	-1.3957	0.162806	0.562755	Pik3r1	protein_coding	phosphoinositide-3-kinase regulatory subunit 1
11	101552301	101552500	0.667819	0.857538	0.904892	-0.0300612	11	101488764	101551955	-	ENSMUSG00000017146	-347	203.51	0.842525	-0.247208	0.31009	-0.797213	0.425327	0.79245	Brca1	protein_coding	breast cancer 1, early onset
12	98737001	98737200	0.667818	0.158345	0.589415	-0.494439	12	98676741	98737405	-	ENSMUSG00000021009	0	1357.02	0.89595	-0.158509	0.114272	-1.38713	0.165403	0.56585	Ptpn21	protein_coding	protein tyrosine phosphatase, non-receptor type 21
12	98670501	98670700	0.667815	0.662255	0.862211	1.43602	12	98628157	98669815	+	ENSMUSG00000021007	687	144.363	0.910513	-0.135248	0.103939	-1.30122	0.193182	0.604726	Spata7	protein_coding	spermatogenesis associated 7
8	20379401	20379600	0.667811	0.328935	0.730361	-1.263	8	20267774	20424814	-	ENSMUSG00000071793	0	112.745	1.01796	0.0256876	0.139155	0.184597	0.853545	0.958925	2610005L07Rik	transcribed_unprocessed_pseudogene	RIKEN cDNA 2610005L07 gene
6	127454201	127454400	0.667803	0.543222	0.82512	-0.507191	6	127446840	127494241	+	ENSMUSG00000037997	0	323.788	0.949989	-0.0740176	0.0743602	-0.995394	0.319545	0.724831	Parp11	protein_coding	poly (ADP-ribose) polymerase family, member 11
13	109715201	109715400	0.667799	0.790522	0.892277	-0.963577	13	108449948	109953461	+	ENSMUSG00000021699	0	809.961	1.2163	0.282497	0.222709	1.26846	0.204633	0.621647	Pde4d	protein_coding	phosphodiesterase 4D, cAMP specific
17	5262001	5262200	0.667785	0.33259	0.732641	1.40652	17	4994332	5347656	+	ENSMUSG00000069729	0	1398.55	1.03171	0.0450344	0.110965	0.405843	0.684858	0.906156	Arid1b	protein_coding	AT rich interactive domain 1B (SWI-like)
2	29834901	29835100	0.667784	0.430567	0.781986	-1.84952	2	29820075	29845002	+	ENSMUSG00000069020	0	1596.06	1.01797	0.0256951	0.0839898	0.305932	0.759657	0.929202	Urm1	protein_coding	ubiquitin related modifier 1
2	62618601	62618800	0.667783	0.877372	0.908339	0.767856	2	62595798	62646255	-	ENSMUSG00000026896	0	274.571	1.20753	0.272057	0.129337	2.10348	0.035424	0.276953	Ifih1	protein_coding	interferon induced with helicase C domain 1
4	128946901	128947100	0.667782	0.786647	0.89165	-0.333552	4	128930233	128962442	-	ENSMUSG00000028789	0	1629.32	0.928425	-0.107143	0.129789	-0.825518	0.409078	0.782998	Azin2	protein_coding	antizyme inhibitor 2
3	113560401	113560600	0.667764	0.888144	0.910098	0.894731	3	113555710	113606699	-	ENSMUSG00000074264	0	14.1877	1.03308	0.046951	0.250132	0.187705	0.851108	0.958385	Amy1	protein_coding	amylase 1, salivary
17	23802501	23802700	0.667747	0.830412	0.900281	1.23064	17	23803187	23824739	+	ENSMUSG00000039218	-488	10507.3	1.09006	0.124403	0.108222	1.14951	0.250347	0.66735	Srrm2	protein_coding	serine/arginine repetitive matrix 2
8	105826401	105826600	0.667738	0.949552	0.920283	0.0694671	8	105827744	105844676	+	ENSMUSG00000031893	-1145	4.96028	0.759102	-0.397635	0.330501	-1.20313	0.228926	NA	Tsnaxip1	protein_coding	translin-associated factor X (Tsnax) interacting protein 1
7	132242901	132243100	0.667736	0.379622	0.758455	1.44521	7	132235780	132317228	-	ENSMUSG00000030930	0	141.152	1.14786	0.198949	0.223537	0.890008	0.373462	0.758275	Chst15	protein_coding	carbohydrate (N-acetylgalactosamine 4-sulfate 6-O) sulfotransferase 15
11	116670901	116671100	0.667731	0.797717	0.893938	0.36733	11	116671660	116675799	+	ENSMUSG00000020812	-561	390.519	1.35412	0.437359	0.161315	2.71122	0.00670368	0.118125	1810032O08Rik	protein_coding	RIKEN cDNA 1810032O08 gene
2	170503201	170503400	0.66772	0.811882	0.896741	0.300179	2	170496428	170519123	+	ENSMUSG00000052033	0	689.75	0.978319	-0.0316231	0.10134	-0.31205	0.755003	0.928463	Pfdn4	protein_coding	prefoldin 4
X	169987101	169987300	0.667711	0.454519	0.791845	2.6141	X	169979047	169985232	-	ENSMUSG00000087263	-1870	25.4241	1.24156	0.312156	0.255274	1.22282	0.221396	0.639598	Gm15726	antisense_RNA	predicted gene 15726
13	43560401	43560600	0.6677	0.887608	0.909914	0.0596999	13	43538412	43560191	-	ENSMUSG00000021371	-211	630.424	1.00714	0.0102656	0.0817777	0.12553	0.900104	0.971499	Mcur1	protein_coding	mitochondrial calcium uniporter regulator 1
3	84577401	84577600	0.667696	0.731208	0.879382	-0.67668	3	84496093	85887516	-	ENSMUSG00000074513	0	2435.53	1.02024	0.0289094	0.0643162	0.449488	0.653079	0.894053	Arfip1	protein_coding	ADP-ribosylation factor interacting protein 1
3	84577501	84577700	0.667696	0.731208	0.879382	-0.67668	3	84496093	85887516	-	ENSMUSG00000074513	0	2435.53	1.02024	0.0289094	0.0643162	0.449488	0.653079	0.894053	Arfip1	protein_coding	ADP-ribosylation factor interacting protein 1
11	26592901	26593100	0.667695	0.660512	0.861662	-0.223092	11	26471322	26593999	-	ENSMUSG00000064090	0	183.193	1.02248	0.0320738	0.106044	0.302457	0.762304	0.930284	Vrk2	protein_coding	vaccinia related kinase 2
3	127788601	127788800	0.667694	0.721104	0.877129	0.940946	3	127789872	127832135	+	ENSMUSG00000046688	-1073	309.856	1.01633	0.0233716	0.160865	0.145287	0.884484	0.968461	Tifa	protein_coding	TRAF-interacting protein with forkhead-associated domain
7	73739001	73739200	0.667684	0.370892	0.753684	-1.30659	7	73740307	73776919	+	ENSMUSG00000078670	-1108	70.5314	0.837603	-0.255661	0.177279	-1.44214	0.149262	0.543633	Fam174b	protein_coding	family with sequence similarity 174, member B
10	83019801	83020000	0.667681	0.451795	0.790613	-2.34641	10	82985498	83195900	+	ENSMUSG00000034612	0	4389.88	1.87299	0.905347	0.290364	3.11797	0.001821	0.0559862	Chst11	protein_coding	carbohydrate sulfotransferase 11
11	106921001	106921200	0.667676	0.436415	0.784217	0.293418	11	106820066	106920715	-	ENSMUSG00000018363	-287	2343.41	1.07509	0.104452	0.111133	0.939889	0.347274	0.740825	Smurf2	protein_coding	SMAD specific E3 ubiquitin protein ligase 2
9	84036301	84036500	0.667666	0.220405	0.652122	-2.85754	9	83925150	84124239	+	ENSMUSG00000032263	0	280.837	1.01715	0.0245355	0.149026	0.164639	0.869228	0.964055	Bckdhb	protein_coding	branched chain ketoacid dehydrogenase E1, beta polypeptide
15	98867401	98867600	0.667656	0.836047	0.901426	-0.941502	15	98831669	98871204	-	ENSMUSG00000048154	0	1766.71	0.970596	-0.0430569	0.101801	-0.422951	0.672331	0.900362	Kmt2d	protein_coding	lysine (K)-specific methyltransferase 2D
4	140723701	140723900	0.66765	0.637062	0.855082	1.08392	4	140700541	140723220	+	ENSMUSG00000040945	482	6542.22	0.868032	-0.20418	0.0968684	-2.10781	0.0350478	0.27572	Rcc2	protein_coding	regulator of chromosome condensation 2
13	98183501	98183700	0.667646	0.17814	0.61141	-3.31363	13	97898595	98206165	-	ENSMUSG00000021662	0	518.077	0.983517	-0.0239784	0.124416	-0.192728	0.847172	0.957149	Arhgef28	protein_coding	Rho guanine nucleotide exchange factor (GEF) 28
15	31454901	31455100	0.667642	0.122606	0.541528	-3.0191	15	31441210	31453689	-	ENSMUSG00000022236	-1213	62.2009	1.08348	0.115676	0.207778	0.55673	0.577712	0.862242	Ropn1l	protein_coding	ropporin 1-like
18	37020401	37020600	0.667641	0.489566	0.80576	0.989902	18	36930285	37187657	+	ENSMUSG00000007440	0	151.603	1.05368	0.0754344	0.175766	0.429174	0.667797	0.89954	Pcdha11	protein_coding	protocadherin alpha 11
18	84276901	84277100	0.667641	0.685817	0.86822	-0.874156	18	84128027	84589725	-	ENSMUSG00000048410	0	464.147	0.985773	-0.0206727	0.0932521	-0.221686	0.824558	0.951817	Zfp407	protein_coding	zinc finger protein 407
13	91168701	91168900	0.667632	0.436395	0.784217	-2.74526	13	90935349	91223987	-	ENSMUSG00000021619	0	265.854	1.023	0.0327999	0.10584	0.309902	0.756636	0.928671	Atg10	protein_coding	autophagy related 10
16	37653901	37654100	0.667626	0.302979	0.714447	0.25299	16	37647170	37654453	-	ENSMUSG00000022820	0	548.585	0.91269	-0.131803	0.131028	-1.00591	0.314458	0.720049	Ndufb4	protein_coding	NADH dehydrogenase (ubiquinone) 1 beta subcomplex 4
7	118704801	118705000	0.667624	0.781736	0.890576	-0.377734	7	118688545	118705778	-	ENSMUSG00000033917	0	1559.75	1.06082	0.0851821	0.049517	1.72026	0.0853851	0.42316	Gde1	protein_coding	glycerophosphodiester phosphodiesterase 1
2	45100301	45100500	0.667617	0.519965	0.817734	-0.565483	2	44983634	45117395	-	ENSMUSG00000026872	0	3826.01	0.764658	-0.387114	0.141532	-2.73517	0.00623482	0.112564	Zeb2	protein_coding	zinc finger E-box binding homeobox 2
9	50809201	50809400	0.667617	0.253179	0.678	1.07694	9	50775019	50843542	+	ENSMUSG00000032059	0	1511.08	0.886253	-0.174209	0.0857426	-2.03177	0.0421771	0.301329	Alg9	protein_coding	asparagine-linked glycosylation 9 (alpha 1,2 mannosyltransferase)
13	29826501	29826700	0.66761	0.605463	0.845521	1.57527	13	29191746	29855674	-	ENSMUSG00000006191	0	269.542	1.02403	0.0342586	0.0829079	0.413213	0.679451	0.903557	Cdkal1	protein_coding	CDK5 regulatory subunit associated protein 1-like 1
13	29826601	29826800	0.66761	0.605463	0.845521	1.57527	13	29191746	29855674	-	ENSMUSG00000006191	0	269.542	1.02403	0.0342586	0.0829079	0.413213	0.679451	0.903557	Cdkal1	protein_coding	CDK5 regulatory subunit associated protein 1-like 1
7	141414501	141414700	0.667608	0.210935	0.644037	-0.545662	7	141408135	141414136	-	ENSMUSG00000051007	-366	806.247	0.917592	-0.124075	0.112252	-1.10532	0.26902	0.681759	Gatd1	protein_coding	glutamine amidotransferase like class 1 domain containing 1
5	64093601	64093800	0.667606	0.631375	0.853831	0.215857	5	64092936	64128355	+	ENSMUSG00000029171	0	1025.25	1.17175	0.22866	0.0946281	2.41641	0.0156743	0.185317	Pgm1	protein_coding	phosphoglucomutase 1
10	41811301	41811500	0.667604	0.395366	0.766307	-0.231853	10	41718840	41809607	-	ENSMUSG00000019813	-1695	208.272	0.849609	-0.235129	0.165008	-1.42496	0.15417	0.551863	Cep57l1	protein_coding	centrosomal protein 57-like 1
2	84937101	84937300	0.667602	0.386466	0.761944	1.09023	2	84936579	84958509	+	ENSMUSG00000027074	0	3393.64	1.22427	0.291924	0.182562	1.59904	0.109811	0.476606	Slc43a3	protein_coding	solute carrier family 43, member 3
8	25625201	25625400	0.6676	0.734858	0.880132	0.879609	8	25601601	25719667	+	ENSMUSG00000054823	0	2161.74	1.01958	0.0279806	0.0840481	0.332912	0.739201	0.925086	Nsd3	protein_coding	nuclear receptor binding SET domain protein 3
14	55744101	55744300	0.667593	0.907894	0.913577	-0.0266036	14	55745693	55755500	+	ENSMUSG00000019297	-1394	1043.73	1.0023	0.00331979	0.119727	0.0277281	0.977879	0.995103	Nop9	protein_coding	NOP9 nucleolar protein
10	59349701	59349900	0.667588	0.257456	0.68102	-3.16486	10	59323296	59373304	+	ENSMUSG00000019916	0	27469.4	0.938245	-0.0919628	0.0783552	-1.17367	0.240529	0.658989	P4ha1	protein_coding	procollagen-proline, 2-oxoglutarate 4-dioxygenase (proline 4-hydroxylase), alpha 1 polypeptide
10	59349801	59350000	0.667588	0.257456	0.68102	-3.16486	10	59323296	59373304	+	ENSMUSG00000019916	0	27469.4	0.938245	-0.0919628	0.0783552	-1.17367	0.240529	0.658989	P4ha1	protein_coding	procollagen-proline, 2-oxoglutarate 4-dioxygenase (proline 4-hydroxylase), alpha 1 polypeptide
6	56868701	56868900	0.667578	0.24511	0.672199	2.05949	6	56832059	56879358	+	ENSMUSG00000029781	0	20457.8	1.07175	0.0999697	0.0956332	1.04535	0.295864	0.70317	Fkbp9	protein_coding	FK506 binding protein 9
9	108454101	108454300	0.667554	0.497919	0.809341	-1.19775	9	108447658	108452377	-	ENSMUSG00000032609	-1725	326.997	1.18017	0.238998	0.277362	0.861682	0.388863	0.769246	Klhdc8b	protein_coding	kelch domain containing 8B
2	119621701	119621900	0.667549	0.937518	0.918393	0.200779	2	119618298	119651244	+	ENSMUSG00000027306	0	512.6	0.814458	-0.296087	0.272011	-1.08851	0.276369	0.688251	Nusap1	protein_coding	nucleolar and spindle associated protein 1
16	10237001	10237200	0.667545	0.454945	0.792029	2.14625	16	10192712	10243051	+	ENSMUSG00000039200	0	5.51822	0.863026	-0.212523	0.309598	-0.68645	0.49243	NA	Atf7ip2	protein_coding	activating transcription factor 7 interacting protein 2
10	26327701	26327900	0.667543	0.589583	0.840267	0.487415	10	26274468	26375185	-	ENSMUSG00000039089	0	365.766	0.947476	-0.0778382	0.14619	-0.532447	0.594417	0.869641	L3mbtl3	protein_coding	l(3)mbt-like 3 (Drosophila)
15	54914601	54914800	0.667501	0.507271	0.81276	0.375895	15	54838898	54920146	-	ENSMUSG00000022425	0	27.0017	1.20653	0.270862	0.516387	0.524533	0.599908	0.872895	Enpp2	protein_coding	ectonucleotide pyrophosphatase/phosphodiesterase 2
3	66221201	66221400	0.66748	0.526629	0.819852	0.157405	3	66219910	66225805	+	ENSMUSG00000027832	0	20252.8	0.630258	-0.665986	0.214566	-3.10387	0.00191006	0.0571695	Ptx3	protein_coding	pentraxin related gene
15	80712601	80712800	0.667479	0.32536	0.728528	3.47789	15	80711319	80941086	+	ENSMUSG00000047888	0	827.672	0.888963	-0.169805	0.140307	-1.21023	0.226189	0.644297	Tnrc6b	protein_coding	trinucleotide repeat containing 6b
11	94117701	94117900	0.667477	0.142415	0.569132	-0.777188	11	93996091	94126085	+	ENSMUSG00000020859	0	4809.15	1.09574	0.131902	0.137474	0.95947	0.337322	0.736046	Spag9	protein_coding	sperm associated antigen 9
12	3441301	3441500	0.667475	0.268061	0.689049	-2.85475	12	3426857	3506852	+	ENSMUSG00000037486	0	846.014	0.924648	-0.113024	0.101199	-1.11685	0.26406	0.677451	Asxl2	protein_coding	additional sex combs like 2 (Drosophila)
4	134931501	134931700	0.667475	0.972464	0.92385	-0.0391763	4	134930898	134937548	+	ENSMUSG00000028821	0	1446.43	1.07942	0.110252	0.0639191	1.72486	0.0845522	0.421244	Syf2	protein_coding	SYF2 homolog, RNA splicing factor (S. cerevisiae)
14	103844601	103844800	0.667468	0.444462	0.787459	2.5084	14	103814625	103844173	-	ENSMUSG00000022122	-429	50.6363	1.16162	0.216142	0.52301	0.413266	0.679412	0.903557	Ednrb	protein_coding	endothelin receptor type B
14	6065701	6065900	0.667467	0.452179	0.790836	-0.963223	14	6020654	6108665	-	ENSMUSG00000094634	0	37.2449	0.74676	-0.421284	0.203965	-2.06548	0.0388779	0.29032	Gm3468	protein_coding	predicted gene 3468
11	116624401	116624600	0.667465	0.388836	0.763203	1.2463	11	116598165	116627019	-	ENSMUSG00000020806	0	239.844	1.16426	0.21941	0.105399	2.0817	0.0373697	0.284847	Rhbdf2	protein_coding	rhomboid 5 homolog 2
14	20084601	20084800	0.667461	0.524222	0.819079	-1.45042	14	20075646	20083172	-	ENSMUSG00000045107	-1430	309.131	0.946658	-0.0790852	0.140739	-0.56193	0.574164	0.860944	Saysd1	protein_coding	SAYSVFN motif domain containing 1
14	20084701	20084900	0.667461	0.524222	0.819079	-1.45042	14	20075646	20083172	-	ENSMUSG00000045107	-1530	309.131	0.946658	-0.0790852	0.140739	-0.56193	0.574164	0.860944	Saysd1	protein_coding	SAYSVFN motif domain containing 1
1	106173601	106173800	0.667447	0.447302	0.788723	-1.23903	1	106171752	106394250	+	ENSMUSG00000044340	0	512.755	1.10935	0.14971	0.164633	0.909353	0.363164	0.753084	Phlpp1	protein_coding	PH domain and leucine rich repeat protein phosphatase 1
8	121909501	121909700	0.667445	0.534681	0.822517	-1.20867	8	121881150	121907694	-	ENSMUSG00000040010	-1808	7236.93	0.828095	-0.272131	0.137911	-1.97324	0.0484684	0.323475	Slc7a5	protein_coding	solute carrier family 7 (cationic amino acid transporter, y+ system), member 5
9	107631601	107631800	0.667445	0.0853053	0.478659	-2.28389	9	107614138	107635342	-	ENSMUSG00000032562	0	17975.5	0.999548	-0.000652334	0.0346414	-0.0188311	0.984976	0.99767	Gnai2	protein_coding	guanine nucleotide binding protein (G protein), alpha inhibiting 2
13	34255001	34255200	0.667444	0.468774	0.797495	-2.22408	13	34179158	34345182	-	ENSMUSG00000038267	0	4.85207	1.06145	0.0860377	0.315417	0.272774	0.785027	NA	Slc22a23	protein_coding	solute carrier family 22, member 23
7	27322501	27322700	0.667442	0.500323	0.810365	1.78032	7	27305136	27337692	-	ENSMUSG00000040488	0	1092.93	1.4549	0.54092	0.2158	2.50658	0.0121905	0.162718	Ltbp4	protein_coding	latent transforming growth factor beta binding protein 4
17	22165801	22166000	0.667441	0.177883	0.611091	0.77363	17	22144359	22166190	-	ENSMUSG00000063383	0	72.8446	0.837979	-0.255014	0.138714	-1.83842	0.0660005	0.375365	Zfp947	protein_coding	zinc finger protein 947
7	24299501	24299700	0.667429	0.700981	0.872241	-0.184478	7	24291039	24301232	-	ENSMUSG00000050605	0	210.567	0.759638	-0.396616	0.127166	-3.1189	0.0018153	0.055979	Zfp61	protein_coding	zinc finger protein 61
13	51651401	51651600	0.667428	0.618738	0.849824	0.485832	13	51645232	51650660	+	ENSMUSG00000062248	742	886.227	0.895546	-0.159161	0.243816	-0.652791	0.513891	0.838899	Cks2	protein_coding	CDC28 protein kinase regulatory subunit 2
4	148920701	148920900	0.667407	0.393652	0.765404	-2.56757	4	148804429	148954889	+	ENSMUSG00000028977	0	8.12041	0.97881	-0.0308992	0.228218	-0.135393	0.892301	0.970261	Casz1	protein_coding	castor zinc finger 1
5	64243101	64243300	0.6674	0.650172	0.858762	-1.6271	5	64159451	64351486	+	ENSMUSG00000029174	0	1770.28	1.12148	0.165405	0.106556	1.55228	0.120596	0.49993	Tbc1d1	protein_coding	TBC1 domain family, member 1
4	132511001	132511200	0.667379	0.447601	0.788867	2.03466	4	132503561	132509649	-	ENSMUSG00000086997	-1353	6.22635	1.01298	0.0186064	0.292771	0.0635527	0.949326	0.986386	Gm12981	antisense_RNA	predicted gene 12981
15	82166901	82167100	0.667369	0.226418	0.657538	-1.6344	15	82147266	82205376	+	ENSMUSG00000022463	0	5933.69	1.11703	0.159666	0.0857129	1.8628	0.0624903	0.363081	Srebf2	protein_coding	sterol regulatory element binding factor 2
9	46283401	46283600	0.667368	0.836218	0.901455	-0.0684682	9	46273064	46282643	+	ENSMUSG00000032078	759	1826.19	1.23338	0.302614	0.132539	2.28321	0.0224182	0.222907	Zpr1	protein_coding	ZPR1 zinc finger
10	62358701	62358900	0.667355	0.79531	0.893522	-0.810616	10	62340256	62363367	+	ENSMUSG00000085347	0	24.9109	0.908276	-0.138797	0.191689	-0.724077	0.469018	0.816297	Hk1os	antisense_RNA	hexokinase 1, opposite strand
9	71930901	71931100	0.667354	0.971415	0.923672	0.260926	9	71844252	72111819	-	ENSMUSG00000032228	0	2864.1	0.923054	-0.115513	0.103142	-1.11994	0.262739	0.677451	Tcf12	protein_coding	transcription factor 12
11	8576801	8577000	0.667352	0.274246	0.693828	2.50624	11	8431652	8664535	-	ENSMUSG00000020422	0	3783.58	1.00119	0.00171104	0.157565	0.0108593	0.991336	0.99847	Tns3	protein_coding	tensin 3
16	22877501	22877700	0.66735	0.763186	0.886397	-1.07335	16	22857845	22879634	+	ENSMUSG00000004460	0	5154.29	0.986195	-0.0200557	0.0643253	-0.311786	0.755203	0.928487	Dnajb11	protein_coding	DnaJ heat shock protein family (Hsp40) member B11
17	83792301	83792500	0.667347	0.563995	0.832214	1.41732	17	83706163	83821516	+	ENSMUSG00000055817	0	1171.4	0.933522	-0.0992435	0.0484918	-2.04661	0.0406968	0.296226	Mta3	protein_coding	metastasis associated 3
5	137409601	137409800	0.667343	0.811757	0.896709	-0.968857	5	137378637	137477064	-	ENSMUSG00000079173	0	15.4743	0.814343	-0.296291	0.23216	-1.27624	0.201871	0.618406	Zan	protein_coding	zonadhesin
5	44727101	44727300	0.667338	0.937201	0.91834	0.0657756	5	44472133	44799707	-	ENSMUSG00000039706	0	55.7452	0.890296	-0.167644	0.23289	-0.719839	0.471624	0.817456	Ldb2	protein_coding	LIM domain binding 2
7	97399301	97399500	0.667335	0.48742	0.805004	-0.780333	7	97400003	97407802	+	ENSMUSG00000030647	-504	1384.32	0.971271	-0.0420545	0.0904696	-0.464846	0.642042	0.890736	Ndufc2	protein_coding	NADH dehydrogenase (ubiquinone) 1, subcomplex unknown, 2
10	79861501	79861700	0.667335	0.475693	0.800413	-0.707059	10	79860475	79874634	-	ENSMUSG00000035835	0	1366.48	1.23735	0.307256	0.364106	0.843865	0.398745	0.776357	Plppr3	protein_coding	phospholipid phosphatase related 3
2	50295901	50296100	0.6673	0.751838	0.884034	-0.367746	2	50279881	50296801	-	ENSMUSG00000026766	0	2477.72	0.978849	-0.0308421	0.05317	-0.580067	0.56187	0.855761	Mmadhc	protein_coding	methylmalonic aciduria (cobalamin deficiency) cblD type, with homocystinuria
18	34779301	34779500	0.667298	0.372971	0.754742	0.457258	18	34777008	34839370	+	ENSMUSG00000038773	0	1416.67	0.932304	-0.101127	0.0846128	-1.19518	0.232017	0.651039	Kdm3b	protein_coding	KDM3B lysine (K)-specific demethylase 3B
11	101165101	101165300	0.667297	0.394609	0.765847	2.08502	11	101162679	101171351	-	ENSMUSG00000035172	0	722.228	0.91702	-0.124975	0.119936	-1.04201	0.297407	0.704269	Plekhh3	protein_coding	pleckstrin homology domain containing, family H (with MyTH4 domain) member 3
6	88483101	88483300	0.667294	0.788699	0.891894	0.460932	6	88465409	88497572	+	ENSMUSG00000030079	0	1291.53	0.99922	-0.00112646	0.113192	-0.00995173	0.99206	0.998879	Ruvbl1	protein_coding	RuvB-like protein 1
1	64090701	64090900	0.667293	0.527856	0.820108	1.34951	1	64029447	64122282	-	ENSMUSG00000025959	0	477.304	0.760319	-0.395323	0.227668	-1.7364	0.0824931	0.415352	Klf7	protein_coding	Kruppel-like factor 7 (ubiquitous)
3	135572101	135572300	0.667289	0.623471	0.851366	0.68547	3	135485611	135571404	+	ENSMUSG00000028164	698	1204.39	1.07236	0.100789	0.09496	1.06138	0.288516	0.698983	Manba	protein_coding	mannosidase, beta A, lysosomal
17	71002901	71003100	0.667285	0.913331	0.914538	0.0441983	17	70993656	71002878	-	ENSMUSG00000024048	-24	26633.2	0.979221	-0.0302936	0.069735	-0.43441	0.663991	0.899013	Myl12a	protein_coding	myosin, light chain 12A, regulatory, non-sarcomeric
7	96856701	96856900	0.667279	0.76612	0.887101	-0.695733	7	96171244	96911093	+	ENSMUSG00000048078	0	87.3364	0.974193	-0.0377202	0.421131	-0.0895688	0.92863	0.981455	Tenm4	protein_coding	teneurin transmembrane protein 4
12	76817901	76818100	0.667275	0.358	0.746761	1.67219	12	76797960	76822908	-	ENSMUSG00000021062	0	181.285	1.09523	0.131233	0.240319	0.54608	0.585011	0.866042	Rab15	protein_coding	RAB15, member RAS oncogene family
3	88297401	88297600	0.667268	0.84017	0.902069	-0.0731687	3	88282757	88296999	-	ENSMUSG00000010538	-403	12.8017	0.843974	-0.244729	0.233556	-1.04784	0.294714	0.702338	Tsacc	protein_coding	TSSK6 activating co-chaperone
9	106883101	106883300	0.667264	0.753557	0.884361	1.3711	9	106883985	106887000	-	ENSMUSG00000045365	686	1118.42	0.994503	-0.00795196	0.105533	-0.0753505	0.939936	0.984345	NA	NA	NA
5	108518501	108518700	0.667252	0.994178	0.927383	-0.338461	5	108517179	108517532	+	ENSMUSG00000060730	970	9.02715	0.96594	-0.0499951	0.294904	-0.16953	0.86538	0.963164	Gm10086	processed_pseudogene	predicted pseudogene 10086
11	61514801	61515000	0.667236	0.992196	0.927045	0.0230044	11	61505144	61512931	+	ENSMUSG00000001039	1871	351.572	0.944077	-0.0830229	0.117026	-0.709437	0.478053	0.821078	B9d1	protein_coding	B9 protein domain 1
11	61514901	61515100	0.667236	0.992196	0.927045	0.0230044	11	61505144	61512931	+	ENSMUSG00000001039	1971	351.572	0.944077	-0.0830229	0.117026	-0.709437	0.478053	0.821078	B9d1	protein_coding	B9 protein domain 1
6	119482101	119482300	0.667225	0.950455	0.920456	0.0086771	6	119479668	119483886	+	ENSMUSG00000030019	0	761.253	0.970326	-0.0434585	0.0825075	-0.526722	0.598386	0.871804	Fbxl14	protein_coding	F-box and leucine-rich repeat protein 14
2	94156201	94156400	0.667217	0.320852	0.725957	-2.61156	2	94032689	94157964	-	ENSMUSG00000027195	0	4170.33	1.06936	0.096746	0.106417	0.909119	0.363287	0.753084	Hsd17b12	protein_coding	hydroxysteroid (17-beta) dehydrogenase 12
15	10983601	10983800	0.667201	0.0844726	0.477143	4.54053	15	10981756	10996624	+	ENSMUSG00000022244	0	407.556	0.931304	-0.102676	0.0974694	-1.05342	0.292148	0.70085	Amacr	protein_coding	alpha-methylacyl-CoA racemase
3	94413701	94413900	0.667195	0.588295	0.839828	-1.41353	3	94413296	94432633	+	ENSMUSG00000041912	0	235.909	0.873911	-0.194442	0.166698	-1.16643	0.24344	0.661659	Tdrkh	protein_coding	tudor and KH domain containing protein
13	30235101	30235300	0.667187	0.335655	0.734104	-0.979332	13	30136498	30246717	+	ENSMUSG00000038732	0	32.7561	0.931643	-0.10215	0.244901	-0.41711	0.676598	0.901838	Mboat1	protein_coding	membrane bound O-acyltransferase domain containing 1
5	19757301	19757500	0.667163	0.879971	0.908746	0.46401	5	19227046	20704798	+	ENSMUSG00000040003	0	114.997	1.00203	0.00291977	0.201639	0.0144802	0.988447	0.997703	Magi2	protein_coding	membrane associated guanylate kinase, WW and PDZ domain containing 2
5	19757401	19757600	0.667163	0.879971	0.908746	0.46401	5	19227046	20704798	+	ENSMUSG00000040003	0	114.997	1.00203	0.00291977	0.201639	0.0144802	0.988447	0.997703	Magi2	protein_coding	membrane associated guanylate kinase, WW and PDZ domain containing 2
15	5188101	5188300	0.667157	0.526853	0.819894	-1.09766	15	5185525	5218336	+	ENSMUSG00000022151	0	374.075	0.857461	-0.221857	0.0991884	-2.23673	0.0253043	0.235213	Ttc33	protein_coding	tetratricopeptide repeat domain 33
15	5188201	5188400	0.667157	0.526853	0.819894	-1.09766	15	5185525	5218336	+	ENSMUSG00000022151	0	374.075	0.857461	-0.221857	0.0991884	-2.23673	0.0253043	0.235213	Ttc33	protein_coding	tetratricopeptide repeat domain 33
19	29751501	29751700	0.667144	0.606581	0.845897	-1.28377	19	29714402	29806009	-	ENSMUSG00000046138	0	740.782	0.838035	-0.254918	0.175338	-1.45387	0.145982	0.537681	9930021J03Rik	protein_coding	RIKEN cDNA 9930021J03 gene
5	96998501	96998700	0.66714	0.800086	0.894391	-0.0528468	5	96997689	97091867	+	ENSMUSG00000034663	0	666.432	1.11274	0.154113	0.121717	1.26616	0.205455	0.622554	Bmp2k	protein_coding	BMP2 inducible kinase
12	102499701	102499900	0.66714	0.869744	0.907037	0.872722	12	102469134	102497902	+	ENSMUSG00000021192	1800	1915.01	1.04694	0.0661755	0.0634823	1.04242	0.297215	0.704269	Golga5	protein_coding	golgi autoantigen, golgin subfamily a, 5
17	46282301	46282500	0.667128	0.908605	0.913765	-0.07544	17	46257851	46283026	-	ENSMUSG00000012296	0	2023.16	1.06699	0.0935449	0.0887673	1.05382	0.291965	0.700791	Tjap1	protein_coding	tight junction associated protein 1
19	46690701	46690900	0.667127	0.969243	0.923502	0.0952553	19	46689906	46703382	+	ENSMUSG00000062376	0	393.574	1.0072	0.0103431	0.0835755	0.123757	0.901507	0.972157	Borcs7	protein_coding	BLOC-1 related complex subunit 7
2	31095401	31095600	0.66711	0.507502	0.812899	0.592385	2	31026206	31142008	-	ENSMUSG00000075415	0	2123.78	1.04919	0.0692739	0.063532	1.09038	0.275547	0.688251	Fnbp1	protein_coding	formin binding protein 1
18	24748601	24748800	0.667094	0.620194	0.850343	-0.702782	18	24709445	25133500	+	ENSMUSG00000034295	0	12.141	1.76254	0.817656	0.354328	2.30762	0.02102	0.215719	Fhod3	protein_coding	formin homology 2 domain containing 3
7	100371801	100372000	0.66705	0.82856	0.899918	-0.0535343	7	100372233	100470159	+	ENSMUSG00000047248	-234	426.727	0.935248	-0.0965788	0.12823	-0.753167	0.45135	0.808493	C2cd3	protein_coding	C2 calcium-dependent domain containing 3
11	95981401	95981600	0.667048	0.597359	0.842926	1.10231	11	95957163	96005940	-	ENSMUSG00000013415	0	146.611	1.00822	0.0118061	0.189404	0.0623328	0.950298	0.986386	Igf2bp1	protein_coding	insulin-like growth factor 2 mRNA binding protein 1
15	11038901	11039100	0.667045	0.568135	0.833438	-2.30511	15	11033717	11037968	-	ENSMUSG00000060735	-934	56.9578	1.13814	0.186675	0.24474	0.762748	0.445614	0.805433	Rxfp3	protein_coding	relaxin family peptide receptor 3
4	152140601	152140800	0.667045	0.684463	0.867912	0.618645	4	152120331	152152371	-	ENSMUSG00000028943	0	49.1373	1.85049	0.88791	0.541039	1.64112	0.100772	0.460175	Espn	protein_coding	espin
17	86796501	86796700	0.667041	0.634797	0.854513	0.556209	17	86753907	86833410	+	ENSMUSG00000024140	0	160.191	1.2193	0.286056	0.175399	1.63089	0.102914	0.463578	Epas1	protein_coding	endothelial PAS domain protein 1
2	6849701	6849900	0.667041	0.316292	0.722965	-1.9802	2	6539694	7509563	-	ENSMUSG00000002107	0	1928.18	0.990744	-0.0134156	0.168438	-0.0796473	0.936518	0.983088	Celf2	protein_coding	CUGBP, Elav-like family member 2
2	6849801	6850000	0.667041	0.316292	0.722965	-1.9802	2	6539694	7509563	-	ENSMUSG00000002107	0	1928.18	0.990744	-0.0134156	0.168438	-0.0796473	0.936518	0.983088	Celf2	protein_coding	CUGBP, Elav-like family member 2
11	117794201	117794400	0.66703	0.765791	0.887043	-1.92919	11	117782076	117793110	+	ENSMUSG00000050106	1092	20.4946	0.89077	-0.166874	0.20237	-0.824599	0.409599	0.783275	Tmc8	protein_coding	transmembrane channel-like gene family 8
8	35586801	35587000	0.667029	0.377836	0.757534	1.7053	8	35587798	35679449	+	ENSMUSG00000070056	-799	912.169	0.932349	-0.101058	0.10201	-0.990672	0.321846	0.725675	Mfhas1	protein_coding	malignant fibrous histiocytoma amplified sequence 1
6	37808201	37808400	0.667029	0.920643	0.915904	0.577234	6	37805975	37807091	+	ENSMUSG00000080242	1111	26.4761	1.16033	0.214534	0.140492	1.52702	0.126757	0.508412	Gm15487	processed_pseudogene	predicted gene 15487
12	84361901	84362100	0.667025	0.583528	0.838408	-0.221016	12	84345309	84361833	-	ENSMUSG00000021234	-69	32.1574	0.951524	-0.0716883	0.206957	-0.346392	0.729048	0.921405	Fam161b	protein_coding	family with sequence similarity 161, member B
17	74829401	74829600	0.667021	0.441487	0.786496	-0.877119	17	74717750	74863570	+	ENSMUSG00000024078	0	545.82	1.01696	0.0242691	0.0880448	0.275645	0.782821	0.936988	Ttc27	protein_coding	tetratricopeptide repeat domain 27
10	85916301	85916500	0.667021	0.895122	0.911471	-0.018506	10	85891970	85916945	-	ENSMUSG00000035529	0	1138.16	0.96459	-0.0520126	0.0765181	-0.679743	0.496667	0.830987	Prdm4	protein_coding	PR domain containing 4
4	124691301	124691500	0.667014	0.493309	0.807137	1.87753	4	124678160	124693600	-	ENSMUSG00000028907	0	1426.04	0.934083	-0.0983773	0.0987196	-0.996532	0.318992	0.724505	Utp11	protein_coding	UTP11 small subunit processome component
2	92929601	92929800	0.667009	0.659389	0.86142	0.641806	2	92915098	92956058	+	ENSMUSG00000027220	0	194.879	0.734764	-0.444647	0.381742	-1.16478	0.244107	0.662615	Syt13	protein_coding	synaptotagmin XIII
7	19619101	19619300	0.667004	0.95673	0.921743	-0.0475109	7	19606217	19629438	-	ENSMUSG00000002983	0	508.458	1.35682	0.440228	0.146258	3.00994	0.00261298	0.0685213	Relb	protein_coding	avian reticuloendotheliosis viral (v-rel) oncogene related B
17	36986601	36986800	0.667	0.79317	0.892997	0.25287	17	36984061	36989537	-	ENSMUSG00000024459	0	20.1949	1.14711	0.198005	0.265932	0.744569	0.456532	0.811133	H2-M5	protein_coding	histocompatibility 2, M region locus 5
7	80323901	80324100	0.666999	0.720715	0.877071	0.168496	7	80325292	80341005	-	ENSMUSG00000030533	1193	2702.4	1.08499	0.117685	0.0808028	1.45644	0.14527	0.537186	Unc45a	protein_coding	unc-45 myosin chaperone A
5	121663701	121663900	0.66698	0.274579	0.694082	-1.81442	5	121660563	121687248	+	ENSMUSG00000029458	0	1590.45	1.08165	0.113231	0.0807594	1.40208	0.160892	0.560833	Brap	protein_coding	BRCA1 associated protein
1	9584701	9584900	0.666974	0.334729	0.733596	-3.89726	1	9560832	9631175	-	ENSMUSG00000079671	0	18.4933	0.935766	-0.0957806	0.165468	-0.578847	0.562693	0.856393	2610203C22Rik	processed_transcript	RIKEN cDNA 2610203C22 gene
1	9584801	9585000	0.666974	0.334729	0.733596	-3.89726	1	9560832	9631175	-	ENSMUSG00000079671	0	18.4933	0.935766	-0.0957806	0.165468	-0.578847	0.562693	0.856393	2610203C22Rik	processed_transcript	RIKEN cDNA 2610203C22 gene
1	45925001	45925200	0.666972	0.450933	0.79025	-1.34126	1	45908070	45925594	-	ENSMUSG00000025993	0	32.7873	0.73362	-0.446895	0.406825	-1.09849	0.271989	0.685499	Slc40a1	protein_coding	solute carrier family 40 (iron-regulated transporter), member 1
17	6476501	6476700	0.666967	0.779254	0.890059	-0.0716957	17	6451888	6477102	-	ENSMUSG00000079733	0	37.3026	1.26168	0.335344	0.154126	2.17578	0.0295714	0.252224	NA	NA	NA
1	172095201	172095400	0.666965	0.576168	0.836212	1.61057	1	172082529	172122330	+	ENSMUSG00000026553	0	17350.5	1.02965	0.042156	0.0675395	0.624168	0.532517	0.846321	Copa	protein_coding	coatomer protein complex subunit alpha
7	16993401	16993600	0.666963	0.658063	0.861076	-0.511876	7	16992708	16997516	+	ENSMUSG00000041117	0	1149.27	0.757502	-0.400679	0.126951	-3.15618	0.00159852	0.0529138	Ccdc8	protein_coding	coiled-coil domain containing 8
13	104108701	104108900	0.666956	0.927785	0.917278	0.120483	13	104109741	104141735	+	ENSMUSG00000042743	-842	274.895	1.05531	0.0776605	0.14183	0.547559	0.583995	0.865858	Sgtb	protein_coding	small glutamine-rich tetratricopeptide repeat (TPR)-containing, beta
4	55349001	55349200	0.666947	0.465619	0.796118	-1.41374	4	55350043	55392237	+	ENSMUSG00000028426	-844	7907.68	1.00047	0.00067791	0.107759	0.00629099	0.994981	0.999377	Rad23b	protein_coding	RAD23 homolog B, nucleotide excision repair protein
7	29767701	29767900	0.666946	0.981924	0.925512	0.0062348	7	29768552	29779821	+	ENSMUSG00000046185	-653	204.692	0.952567	-0.070108	0.117178	-0.598303	0.549638	0.850742	Zfp84	protein_coding	zinc finger protein 84
2	35461901	35462100	0.666936	0.468452	0.797369	0.541361	2	35400179	35463231	-	ENSMUSG00000035778	0	1865.74	0.869232	-0.202187	0.123715	-1.63429	0.102197	0.46232	Ggta1	protein_coding	glycoprotein galactosyltransferase alpha 1, 3
19	6118501	6118700	0.66693	0.970191	0.923633	-0.122791	19	6119399	6128304	-	ENSMUSG00000024787	700	741.072	0.971483	-0.0417389	0.0847743	-0.492353	0.62247	0.881038	Snx15	protein_coding	sorting nexin 15
5	9111801	9112000	0.666905	0.680356	0.866959	-0.672603	5	9100737	9118983	+	ENSMUSG00000079659	0	55.3919	0.804522	-0.313795	0.176461	-1.77827	0.0753593	0.400627	Tmem243	protein_coding	transmembrane protein 243, mitochondrial
18	65085901	65086100	0.666904	0.831275	0.900446	0.514985	18	64887756	65217826	+	ENSMUSG00000024589	0	848.505	1.02077	0.0296523	0.135114	0.219461	0.826291	0.952545	Nedd4l	protein_coding	neural precursor cell expressed, developmentally down-regulated gene 4-like
5	129942501	129942700	0.666903	0.622324	0.851034	-0.129706	5	129942109	129984745	+	ENSMUSG00000066735	0	791.472	1.03736	0.0529186	0.114911	0.460517	0.645145	0.89116	Vkorc1l1	protein_coding	vitamin K epoxide reductase complex, subunit 1-like 1
15	79577101	79577300	0.6669	0.734703	0.880091	-0.735485	15	79561500	79605084	-	ENSMUSG00000022429	0	8.80746	0.986807	-0.0191602	0.277492	-0.0690479	0.944952	0.986083	Dmc1	protein_coding	DNA meiotic recombinase 1
5	111123201	111123400	0.666894	0.514725	0.815874	-1.11666	5	110879803	111289780	+	ENSMUSG00000033209	0	2112.15	0.966785	-0.0487337	0.178938	-0.27235	0.785353	0.937678	Ttc28	protein_coding	tetratricopeptide repeat domain 28
19	46319701	46319900	0.666886	0.194694	0.628914	-3.14604	19	46312087	46327156	-	ENSMUSG00000037126	0	175.474	1.21752	0.283947	0.123538	2.29846	0.0215357	0.21801	Psd	protein_coding	pleckstrin and Sec7 domain containing
6	55203101	55203300	0.666884	0.519783	0.817695	-0.423316	6	55203383	55320222	+	ENSMUSG00000038022	-84	186.539	0.961154	-0.0571599	0.0988163	-0.578446	0.562963	0.856463	Mindy4	protein_coding	MINDY lysine 48 deubiquitinase 4
7	100555601	100555800	0.666883	0.559933	0.830754	2.00589	7	100545751	100608297	-	ENSMUSG00000030706	0	1068.53	1.06924	0.0965797	0.067924	1.42188	0.155062	0.552031	Mrpl48	protein_coding	mitochondrial ribosomal protein L48
2	170503701	170503900	0.666869	0.475751	0.800451	-1.19085	2	170496428	170519123	+	ENSMUSG00000052033	0	689.75	0.978319	-0.0316231	0.10134	-0.31205	0.755003	0.928463	Pfdn4	protein_coding	prefoldin 4
12	110936301	110936500	0.666869	0.454637	0.791871	-1.70398	12	110889264	110972394	+	ENSMUSG00000021275	0	380.062	0.828174	-0.271994	0.128213	-2.12142	0.0338865	0.271615	Tecpr2	protein_coding	tectonin beta-propeller repeat containing 2
10	20311101	20311300	0.666866	0.942968	0.919281	0.398538	10	20312469	20342501	+	ENSMUSG00000037608	-1170	3973.97	1.10776	0.147648	0.0779278	1.89467	0.0581359	0.352451	Bclaf1	protein_coding	BCL2-associated transcription factor 1
10	20311201	20311400	0.666866	0.942968	0.919281	0.398538	10	20312469	20342501	+	ENSMUSG00000037608	-1070	3973.97	1.10776	0.147648	0.0779278	1.89467	0.0581359	0.352451	Bclaf1	protein_coding	BCL2-associated transcription factor 1
16	18067001	18067200	0.666858	0.230869	0.660758	-1.67756	16	18060357	18090203	-	ENSMUSG00000003526	0	94.3944	0.925061	-0.112379	0.260382	-0.431594	0.666036	0.899523	Prodh	protein_coding	proline dehydrogenase
8	124284101	124284300	0.666847	0.920738	0.915905	-0.53849	8	124231391	124345724	+	ENSMUSG00000089704	0	30.4893	0.921241	-0.118349	0.226054	-0.523543	0.600596	0.873371	Galnt2	protein_coding	UDP-N-acetyl-alpha-D-galactosamine:polypeptide N-acetylgalactosaminyltransferase 2
6	55263701	55263900	0.666823	0.656381	0.86059	-1.74493	6	55203383	55320222	+	ENSMUSG00000038022	0	186.539	0.961154	-0.0571599	0.0988163	-0.578446	0.562963	0.856463	Mindy4	protein_coding	MINDY lysine 48 deubiquitinase 4
10	77970401	77970600	0.666813	0.145897	0.573605	-2.9125	10	77907722	77970563	-	ENSMUSG00000009292	0	47.0875	1.43266	0.518693	0.633482	0.818797	0.412902	0.784548	Trpm2	protein_coding	transient receptor potential cation channel, subfamily M, member 2
13	114818901	114819100	0.666813	0.728493	0.878767	0.762285	13	114818244	114829006	+	ENSMUSG00000015536	0	1252.73	0.970284	-0.0435213	0.0743782	-0.585136	0.558457	0.854619	Mocs2	protein_coding	molybdenum cofactor synthesis 2
9	20607601	20607800	0.666812	0.922673	0.916229	-0.064249	9	20607481	20617271	+	ENSMUSG00000062470	0	24.1103	0.870851	-0.199502	0.170748	-1.1684	0.242647	0.660709	Fbxl12os	antisense_RNA	F-box and leucine-rich repeat protein 12, opposite strand
13	113615601	113615800	0.666811	0.685625	0.868157	-0.192416	13	113592180	113618564	-	ENSMUSG00000042364	0	3690.4	0.858366	-0.220334	0.108115	-2.03796	0.041554	0.299205	Snx18	protein_coding	sorting nexin 18
X	8252701	8252900	0.666802	0.672186	0.864983	-0.154739	X	8238668	8252406	-	ENSMUSG00000031171	-296	596.611	0.947307	-0.0780963	0.0689972	-1.13188	0.257687	0.673715	Ftsj1	protein_coding	FtsJ RNA methyltransferase homolog 1 (E. coli)
10	18453301	18453500	0.666801	0.434848	0.783478	0.730293	10	18390322	18533892	+	ENSMUSG00000039835	0	131.546	0.90652	-0.14159	0.18666	-0.758542	0.448127	0.806771	Nhsl1	protein_coding	NHS-like 1
10	18453401	18453600	0.666801	0.434848	0.783478	0.730293	10	18390322	18533892	+	ENSMUSG00000039835	0	131.546	0.90652	-0.14159	0.18666	-0.758542	0.448127	0.806771	Nhsl1	protein_coding	NHS-like 1
11	100849501	100849700	0.6668	0.337382	0.735262	1.06447	11	100780731	100850724	-	ENSMUSG00000020919	0	996.079	0.744214	-0.426211	0.106227	-4.01225	6.0142e-05	0.0071278	Stat5b	protein_coding	signal transducer and activator of transcription 5B
1	171269701	171269900	0.666796	0.918301	0.915535	-0.226531	1	171270328	171276896	+	ENSMUSG00000052423	-429	484.961	0.977843	-0.0323255	0.117008	-0.276268	0.782342	0.936988	B4galt3	protein_coding	UDP-Gal:betaGlcNAc beta 1,4-galactosyltransferase, polypeptide 3
17	36988501	36988700	0.666795	0.227289	0.658035	1.50949	17	36984061	36989537	-	ENSMUSG00000024459	0	20.1949	1.14711	0.198005	0.265932	0.744569	0.456532	0.811133	H2-M5	protein_coding	histocompatibility 2, M region locus 5
12	91752401	91752600	0.666795	0.962777	0.922506	0.715284	12	91638542	91788387	-	ENSMUSG00000020961	0	43.4267	1.44948	0.53554	0.325836	1.64359	0.100262	0.458883	Ston2	protein_coding	stonin 2
7	104315101	104315300	0.666793	0.93228	0.917691	-0.0838401	7	104315019	104324838	+	ENSMUSG00000087175	0	12.8852	1.25909	0.332383	0.230181	1.44401	0.148736	0.542524	Gm15133	antisense_RNA	predicted gene 15133
11	6555801	6556000	0.666775	0.34203	0.738033	-3.50125	11	6546887	6596744	+	ENSMUSG00000000378	0	2208.06	0.955084	-0.0663011	0.0535526	-1.23806	0.215696	0.63448	Ccm2	protein_coding	cerebral cavernous malformation 2
13	100787501	100787700	0.666774	0.429289	0.781419	3.47485	13	100778650	100786570	-	ENSMUSG00000041431	-932	1684.42	0.898749	-0.15401	0.319885	-0.481454	0.630194	0.88568	Ccnb1	protein_coding	cyclin B1
7	35588001	35588200	0.666773	0.161038	0.591997	-3.43889	7	35586247	35639237	+	ENSMUSG00000034867	0	2240.66	0.888543	-0.170486	0.0965541	-1.7657	0.0774459	0.404946	Ankrd27	protein_coding	ankyrin repeat domain 27 (VPS9 domain)
7	79428001	79428200	0.666756	0.635207	0.854611	1.94222	7	79391929	79450265	+	ENSMUSG00000039187	0	163.538	0.886756	-0.173391	0.325202	-0.533181	0.593909	0.869417	Fanci	protein_coding	Fanconi anemia, complementation group I
18	5593501	5593700	0.666755	0.813914	0.897088	0.26561	18	5591860	5775467	+	ENSMUSG00000024238	0	1222.51	1.06725	0.0938946	0.13477	0.6967	0.48599	0.82482	Zeb1	protein_coding	zinc finger E-box binding homeobox 1
13	91460001	91460200	0.666748	0.212545	0.645402	-3.65658	13	91460283	91703429	+	ENSMUSG00000003992	-84	667.205	1.03586	0.0508305	0.146044	0.348049	0.727803	0.920875	Ssbp2	protein_coding	single-stranded DNA binding protein 2
1	55131901	55132100	0.666745	0.655489	0.860347	0.164538	1	55131231	55154899	+	ENSMUSG00000025979	0	1465.45	1.01922	0.0274634	0.050264	0.546383	0.584803	0.866042	Mob4	protein_coding	MOB family member 4, phocein
5	5694201	5694400	0.666733	0.554391	0.828906	-0.290182	5	5664831	5694578	-	ENSMUSG00000015653	0	3468	0.942078	-0.086082	0.156947	-0.548478	0.583364	0.865534	Steap2	protein_coding	six transmembrane epithelial antigen of prostate 2
9	106430401	106430600	0.666729	0.704337	0.873219	-1.98465	9	106429454	106431568	+	ENSMUSG00000048758	0	17146.1	1.02007	0.0286751	0.0846164	0.338883	0.734698	0.923595	Rpl29	protein_coding	ribosomal protein L29
13	24281601	24281800	0.666715	0.607544	0.84614	-0.930584	13	24012344	24280795	-	ENSMUSG00000021338	-807	674.744	1.15944	0.21343	0.122101	1.74798	0.0804671	0.412373	Carmil1	protein_coding	capping protein regulator and myosin 1 linker 1
2	163701901	163702100	0.666712	0.0628617	0.429727	2.0478	2	163658386	163726158	+	ENSMUSG00000035268	0	1152.5	0.947814	-0.0773247	0.0623451	-1.24027	0.214876	0.633338	Pkig	protein_coding	protein kinase inhibitor, gamma
1	78661401	78661600	0.666705	0.2159	0.648532	1.98734	1	78658038	78667588	+	ENSMUSG00000079470	0	127.648	1.36635	0.450323	0.211167	2.13254	0.0329623	0.269119	Utp14b	protein_coding	UTP14B small subunit processome component
1	78661501	78661700	0.666705	0.2159	0.648532	1.98734	1	78658038	78667588	+	ENSMUSG00000079470	0	127.648	1.36635	0.450323	0.211167	2.13254	0.0329623	0.269119	Utp14b	protein_coding	UTP14B small subunit processome component
8	44974601	44974800	0.666702	0.82918	0.90007	0.731594	8	44950208	45052257	+	ENSMUSG00000070047	0	20837.6	1.00586	0.00843418	0.10792	0.078152	0.937707	0.983242	Fat1	protein_coding	FAT atypical cadherin 1
1	135461001	135461200	0.6667	0.27074	0.691125	-2.87296	1	135434580	135585355	-	ENSMUSG00000009418	0	2364.67	1.17054	0.227169	0.135281	1.67924	0.0931055	0.441828	Nav1	protein_coding	neuron navigator 1
10	7820401	7820600	0.666695	0.860789	0.905498	-0.12416	10	7792891	7823135	+	ENSMUSG00000015757	0	818.284	1.05557	0.0780274	0.0760983	1.02535	0.305198	0.71151	Ppil4	protein_coding	peptidylprolyl isomerase (cyclophilin)-like 4
19	55866001	55866200	0.66669	0.633688	0.854218	-1.25618	19	55741810	55933654	+	ENSMUSG00000024985	0	524.752	1.13326	0.180482	0.134879	1.3381	0.180864	0.587397	Tcf7l2	protein_coding	transcription factor 7 like 2, T cell specific, HMG box
2	180026501	180026700	0.666682	0.567403	0.83327	-1.49938	2	180024987	180035465	+	ENSMUSG00000039108	0	1585.68	0.896881	-0.157011	0.0545942	-2.87597	0.00402788	0.0893756	Lsm14b	protein_coding	LSM family member 14B
8	69790901	69791100	0.666681	0.967038	0.92323	-0.129949	8	69791163	69807749	+	ENSMUSG00000031862	-64	3087.55	1.09052	0.125016	0.0968531	1.29078	0.19678	0.609843	Atp13a1	protein_coding	ATPase type 13A1
11	51820301	51820500	0.66668	0.490737	0.806162	0.96212	11	51813455	51857653	-	ENSMUSG00000020387	0	227.502	0.752266	-0.410685	0.22837	-1.79833	0.0721248	0.392427	Jade2	protein_coding	jade family PHD finger 2
16	17858901	17859100	0.666678	0.664433	0.862587	0.667704	16	17839482	17894145	-	ENSMUSG00000003166	0	1615.85	1.03043	0.0432417	0.0410347	1.05378	0.291983	0.700791	Dgcr2	protein_coding	DiGeorge syndrome critical region gene 2
17	47273201	47273400	0.666676	0.539288	0.823946	-0.544218	17	47140942	47359458	+	ENSMUSG00000064043	0	417.501	0.818925	-0.288196	0.130767	-2.20389	0.0275321	0.244922	Trerf1	processed_transcript	transcriptional regulating factor 1
13	6547201	6547400	0.666676	0.681193	0.867114	-1.12732	13	6548157	6580139	+	ENSMUSG00000021193	-758	3168.09	1.0097	0.0139333	0.120206	0.115912	0.907722	0.974443	Pitrm1	protein_coding	pitrilysin metallepetidase 1
9	69358101	69358300	0.666674	0.480323	0.80199	0.775978	9	68653786	69388246	+	ENSMUSG00000032238	0	733.365	0.955091	-0.0662892	0.174822	-0.379182	0.704553	0.913357	Rora	protein_coding	RAR-related orphan receptor alpha
5	129502501	129502700	0.666666	0.956277	0.921649	-0.286967	5	129501231	129571383	+	ENSMUSG00000029439	0	1841.13	1.11778	0.16063	0.0739376	2.17251	0.0298173	0.253879	Sfswap	protein_coding	splicing factor, suppressor of white-apricot homolog (Drosophila)
1	179061201	179061400	0.66665	0.745317	0.882613	-0.435484	1	178951960	179518041	-	ENSMUSG00000055067	0	256.224	1.15824	0.211936	0.127165	1.66662	0.0955908	0.447051	Smyd3	protein_coding	SET and MYND domain containing 3
2	156489701	156489900	0.666643	0.419666	0.777031	-1.08363	2	156420909	156543214	+	ENSMUSG00000027624	0	2857.14	1.1864	0.246586	0.162302	1.51931	0.128686	0.511009	Epb41l1	protein_coding	erythrocyte membrane protein band 4.1 like 1
14	20737701	20737900	0.66664	0.617945	0.849637	-0.930395	14	20734875	20794088	-	ENSMUSG00000021820	0	4806.77	0.895484	-0.15926	0.0813917	-1.95671	0.0503817	0.32854	Camk2g	protein_coding	calcium/calmodulin-dependent protein kinase II gamma
3	103772801	103773000	0.666638	0.0527344	0.402927	-6.64758	3	103739815	103791563	-	ENSMUSG00000008730	0	2165.66	1.06362	0.0889861	0.124963	0.7121	0.476403	0.820487	Hipk1	protein_coding	homeodomain interacting protein kinase 1
13	63300301	63300500	0.666638	0.259725	0.682939	-1.10169	13	63301180	63301296	-	ENSMUSG00000092741	681	18.3779	1.2851	0.361882	0.265674	1.36212	0.173159	0.577779	Mir3074-1	miRNA	microRNA 3074-1
8	120491001	120491200	0.666636	0.965538	0.922964	0.201694	8	120230536	120581390	+	ENSMUSG00000031822	0	441.491	1.28877	0.365993	0.224866	1.62761	0.103608	0.464347	Gse1	protein_coding	genetic suppressor element 1, coiled-coil protein
10	123678801	123679000	0.666634	0.806579	0.8957	0.509332	10	123264076	123741204	+	ENSMUSG00000044071	0	31.5354	1.21411	0.279901	0.47698	0.586819	0.557325	0.854329	Fam19a2	protein_coding	family with sequence similarity 19, member A2
3	108200801	108201000	0.66663	0.352485	0.743975	0.40581	3	108202222	108210934	-	ENSMUSG00000048997	1223	211.895	1.09142	0.126208	0.120609	1.04643	0.295363	0.703054	Atxn7l2	protein_coding	ataxin 7-like 2
10	88826501	88826700	0.666629	0.0556222	0.410971	0.521572	10	88746607	88826814	-	ENSMUSG00000004356	0	1430.69	0.985364	-0.0212707	0.13737	-0.154842	0.876946	0.96647	Utp20	protein_coding	UTP20 small subunit processome component
14	31002801	31003000	0.666621	0.850234	0.903704	-0.413197	14	30999826	31001672	-	ENSMUSG00000021917	-1130	4336.28	1.04428	0.0625039	0.0718008	0.870518	0.384018	0.765847	Spcs1	protein_coding	signal peptidase complex subunit 1 homolog (S. cerevisiae)
9	96437301	96437500	0.66662	0.83705	0.901596	1.24562	9	96435784	96437434	-	ENSMUSG00000056418	0	16.7053	0.61805	-0.694205	0.220216	-3.15238	0.00161943	0.0531232	BC043934	lincRNA	cDNA sequence BC043934
2	168923601	168923800	0.666619	0.365967	0.751104	0.893107	2	168893331	168955587	-	ENSMUSG00000027551	0	713.613	0.935703	-0.0958779	0.0779759	-1.22958	0.218853	0.638274	Zfp64	protein_coding	zinc finger protein 64
7	27593001	27593200	0.666617	0.451399	0.790497	0.752229	7	27591552	27640826	+	ENSMUSG00000004056	0	2978.28	1.06073	0.0850603	0.0733114	1.16026	0.245942	0.663884	Akt2	protein_coding	thymoma viral proto-oncogene 2
8	57595901	57596100	0.666602	0.889002	0.910313	0.420936	8	57523828	57653032	-	ENSMUSG00000031608	0	359.73	0.905662	-0.142956	0.145516	-0.982404	0.325901	0.728653	Galnt7	protein_coding	UDP-N-acetyl-alpha-D-galactosamine: polypeptide N-acetylgalactosaminyltransferase 7
2	156462601	156462800	0.666601	0.9688	0.923479	-0.259081	2	156420909	156543214	+	ENSMUSG00000027624	0	2857.14	1.1864	0.246586	0.162302	1.51931	0.128686	0.511009	Epb41l1	protein_coding	erythrocyte membrane protein band 4.1 like 1
6	54330401	54330600	0.666579	0.645575	0.857365	-0.316678	6	54327012	54330200	+	ENSMUSG00000045725	202	20.3044	0.623251	-0.682115	0.235012	-2.90247	0.00370237	0.0856329	Prr15	protein_coding	proline rich 15
5	75626501	75626700	0.666573	0.488041	0.80518	1.53649	5	75574916	75656722	+	ENSMUSG00000005672	0	7.20332	1.10794	0.147875	0.387532	0.381581	0.702772	0.912686	Kit	protein_coding	KIT proto-oncogene receptor tyrosine kinase
9	114558601	114558800	0.666566	0.284274	0.701059	-2.49527	9	114507133	114564369	-	ENSMUSG00000079259	0	37.8211	0.716309	-0.481346	0.266941	-1.80319	0.0713585	0.390079	Trim71	protein_coding	tripartite motif-containing 71
4	41723501	41723700	0.666566	0.527037	0.819899	1.41178	4	41714798	41723170	-	ENSMUSG00000028447	-332	1634.65	1.02264	0.0322984	0.081392	0.396825	0.691497	0.909307	Dctn3	protein_coding	dynactin 3
1	88253601	88253800	0.666562	0.577813	0.836639	2.25852	1	88226986	88262289	+	ENSMUSG00000079429	0	126.763	1.13147	0.178197	0.138242	1.28902	0.197392	0.610723	Mroh2a	protein_coding	maestro heat-like repeat family member 2A
4	6366301	6366500	0.666559	0.732988	0.879776	0.279318	4	6365650	6408423	+	ENSMUSG00000028249	0	5108.98	1.13271	0.179772	0.0784793	2.2907	0.0219808	0.220198	Sdcbp	protein_coding	syndecan binding protein
13	23432901	23433100	0.666546	0.144982	0.572468	-0.481563	13	23427975	23431022	-	ENSMUSG00000085024	-1880	17.7339	1.09531	0.131344	0.291552	0.450499	0.652351	0.89386	C230035I16Rik	lincRNA	RIKEN cDNA C230035I16 gene
18	60775701	60775900	0.666539	0.312244	0.720466	-0.943026	18	60774510	60778546	+	ENSMUSG00000024608	0	39710.7	0.939829	-0.08953	0.162644	-0.550466	0.582	0.864471	Rps14	protein_coding	ribosomal protein S14
13	93847301	93847500	0.666538	0.913834	0.914633	0.500714	13	93771679	93943016	+	ENSMUSG00000042082	0	593.021	1.05227	0.0735058	0.217039	0.338675	0.734854	0.923595	Arsb	protein_coding	arylsulfatase B
4	97885701	97885900	0.666538	0.974681	0.924213	0.255319	4	97772734	98118874	+	ENSMUSG00000028565	0	842.511	0.962407	-0.0552817	0.134186	-0.411979	0.680355	0.904024	Nfia	protein_coding	nuclear factor I/A
11	98835401	98835600	0.666536	0.631233	0.853797	1.02489	11	98804905	98833814	+	ENSMUSG00000078676	1588	1522.11	1.00305	0.00438792	0.0653516	0.0671433	0.946468	0.986386	Casc3	protein_coding	cancer susceptibility candidate 3
8	123375701	123375900	0.666527	0.608753	0.846529	1.35995	8	123373824	123404173	+	ENSMUSG00000001472	0	12942.2	1.03914	0.0553923	0.0721895	0.767319	0.442892	0.803564	Tcf25	protein_coding	transcription factor 25 (basic helix-loop-helix)
10	88826101	88826300	0.666518	0.440051	0.785824	-0.895775	10	88746607	88826814	-	ENSMUSG00000004356	0	1430.69	0.985364	-0.0212707	0.13737	-0.154842	0.876946	0.96647	Utp20	protein_coding	UTP20 small subunit processome component
Y	1245601	1245800	0.666515	0.991176	0.926891	0.0274073	Y	1096861	1245759	-	ENSMUSG00000068457	0	487.82	0.92401	-0.114019	0.0841491	-1.35497	0.175428	0.580913	Uty	protein_coding	ubiquitously transcribed tetratricopeptide repeat gene, Y chromosome
15	89122201	89122400	0.666499	0.808159	0.895879	-0.521144	15	89123307	89128700	-	ENSMUSG00000062906	908	680.264	1.02459	0.0350441	0.117385	0.298538	0.765292	0.931638	Hdac10	protein_coding	histone deacetylase 10
13	91093301	91093500	0.666494	0.501302	0.810688	-0.812036	13	90935349	91223987	-	ENSMUSG00000021619	0	265.854	1.023	0.0327999	0.10584	0.309902	0.756636	0.928671	Atg10	protein_coding	autophagy related 10
13	91093401	91093600	0.666494	0.501302	0.810688	-0.812036	13	90935349	91223987	-	ENSMUSG00000021619	0	265.854	1.023	0.0327999	0.10584	0.309902	0.756636	0.928671	Atg10	protein_coding	autophagy related 10
3	7367301	7367500	0.666491	0.317116	0.723601	0.856155	3	7366604	7445366	+	ENSMUSG00000027499	0	304.745	1.19513	0.257168	0.222067	1.15806	0.246839	0.663884	Pkia	protein_coding	protein kinase inhibitor, alpha
19	46767901	46768100	0.666485	0.40058	0.76882	2.5654	19	46761596	46878795	+	ENSMUSG00000064105	0	214.182	1.11374	0.155411	0.0695822	2.23348	0.0255171	0.235989	Cnnm2	protein_coding	cyclin M2
19	46768001	46768200	0.666485	0.40058	0.76882	2.5654	19	46761596	46878795	+	ENSMUSG00000064105	0	214.182	1.11374	0.155411	0.0695822	2.23348	0.0255171	0.235989	Cnnm2	protein_coding	cyclin M2
5	52191001	52191200	0.666483	0.56401	0.832219	1.34408	5	52150209	52190519	-	ENSMUSG00000029169	-483	4613.98	1.0346	0.0490784	0.104305	0.470526	0.637979	0.889202	Dhx15	protein_coding	DEAH (Asp-Glu-Ala-His) box polypeptide 15
3	22077701	22077900	0.66646	0.297132	0.710307	-0.881724	3	22076652	22216594	+	ENSMUSG00000027630	0	980.042	0.975669	-0.0355366	0.142292	-0.249743	0.802786	0.943668	Tbl1xr1	protein_coding	transducin (beta)-like 1X-linked receptor 1
14	14099001	14099200	0.66645	0.791479	0.8925	-0.428888	14	14012491	14107296	+	ENSMUSG00000021738	0	625.177	1.16234	0.217033	0.137221	1.58164	0.113732	0.485875	Atxn7	protein_coding	ataxin 7
15	58049001	58049200	0.666432	0.737213	0.880664	-0.538112	15	58047003	58076541	-	ENSMUSG00000022361	0	874.355	0.880533	-0.183551	0.132947	-1.38063	0.167394	0.567858	Zhx1	protein_coding	zinc fingers and homeoboxes 1
5	66150801	66151000	0.666432	0.959698	0.922206	-0.0494103	5	66016549	66173117	-	ENSMUSG00000070780	0	227.094	1.24164	0.312251	0.174094	1.79358	0.0728796	0.395363	Rbm47	protein_coding	RNA binding motif protein 47
1	191741201	191741400	0.666421	0.609155	0.846647	-0.830697	1	191717834	191784255	+	ENSMUSG00000026623	0	2549.3	0.927908	-0.107947	0.157098	-0.687131	0.492	0.828832	Lpgat1	protein_coding	lysophosphatidylglycerol acyltransferase 1
7	123193001	123193200	0.666418	0.413723	0.774442	1.30572	7	123123885	123195288	+	ENSMUSG00000052707	0	2112.89	0.905824	-0.142697	0.0881108	-1.61951	0.105337	0.46743	Tnrc6a	protein_coding	trinucleotide repeat containing 6a
6	127454001	127454200	0.666416	0.42525	0.779568	-0.186462	6	127446840	127494241	+	ENSMUSG00000037997	0	323.788	0.949989	-0.0740176	0.0743602	-0.995394	0.319545	0.724831	Parp11	protein_coding	poly (ADP-ribose) polymerase family, member 11
7	90410701	90410900	0.666393	0.654648	0.860053	-0.601983	7	90348699	90410438	+	ENSMUSG00000030616	264	735.474	0.864232	-0.210509	0.143523	-1.46673	0.14245	0.532143	Sytl2	protein_coding	synaptotagmin-like 2
9	104315901	104316100	0.666386	0.232838	0.662241	2.81737	9	104288251	104337728	-	ENSMUSG00000032561	0	7.44411	1.03534	0.0501078	0.279761	0.179109	0.857852	0.960426	Acpp	protein_coding	acid phosphatase, prostate
1	163310101	163310300	0.666386	0.511798	0.814407	-0.483052	1	163245116	163313710	-	ENSMUSG00000026586	0	15292.7	1.03957	0.0559888	0.109975	0.509103	0.61068	0.87712	Prrx1	protein_coding	paired related homeobox 1
11	75740201	75740400	0.666383	0.883106	0.909011	0.647877	11	75732869	75765845	+	ENSMUSG00000020849	0	17759.9	0.973085	-0.0393626	0.0639334	-0.615682	0.538105	0.847133	Ywhae	protein_coding	tyrosine 3-monooxygenase/tryptophan 5-monooxygenase activation protein, epsilon polypeptide
13	55500701	55500900	0.666371	0.387055	0.762172	-1.36139	13	55495795	55513676	-	ENSMUSG00000021493	0	9197.8	0.997287	-0.00391976	0.106052	-0.0369608	0.970516	0.992627	Pdlim7	protein_coding	PDZ and LIM domain 7
2	153530801	153531000	0.666365	0.415422	0.775138	3.22319	2	153407462	153529971	-	ENSMUSG00000061411	-831	105.93	1.34018	0.422431	0.138269	3.05514	0.00224956	0.0629707	Nol4l	protein_coding	nucleolar protein 4-like
11	98192701	98192900	0.666362	0.63052	0.853592	-0.0475109	11	98152154	98193293	-	ENSMUSG00000018160	0	1327	1.09691	0.13344	0.073718	1.81015	0.0702731	0.386791	Med1	protein_coding	mediator complex subunit 1
18	34499801	34500000	0.666362	0.734653	0.880091	0.787809	18	34442352	34506823	-	ENSMUSG00000036501	0	1071.53	1.01292	0.0185149	0.12182	0.151986	0.879198	0.967482	Fam13b	protein_coding	family with sequence similarity 13, member B
8	122551601	122551800	0.666361	0.262385	0.684653	-0.453741	8	122481698	122551329	-	ENSMUSG00000014444	-273	9172.88	1.37729	0.461831	0.194533	2.37406	0.0175939	0.198007	Piezo1	protein_coding	piezo-type mechanosensitive ion channel component 1
8	3517901	3518100	0.666361	0.169767	0.602509	-2.86615	8	3515384	3544266	+	ENSMUSG00000004565	0	892.992	1.05203	0.0731779	0.129667	0.564351	0.572515	0.860558	Pnpla6	protein_coding	patatin-like phospholipase domain containing 6
13	63112701	63112900	0.666356	0.580084	0.837345	1.5196	13	63014934	63326096	+	ENSMUSG00000021458	0	521.416	1.25081	0.322863	0.103892	3.10768	0.00188563	0.0571695	2010111I01Rik	protein_coding	RIKEN cDNA 2010111I01 gene
4	16164401	16164600	0.666355	0.418366	0.776478	-1.1583	4	16122733	16163647	-	ENSMUSG00000041135	-755	1339.9	0.911963	-0.132954	0.210007	-0.63309	0.526675	0.843331	Ripk2	protein_coding	receptor (TNFRSF)-interacting serine-threonine kinase 2
12	98674701	98674900	0.666348	0.520374	0.817867	1.26279	12	98676741	98737405	-	ENSMUSG00000021009	1842	1357.02	0.89595	-0.158509	0.114272	-1.38713	0.165403	0.56585	Ptpn21	protein_coding	protein tyrosine phosphatase, non-receptor type 21
15	76815801	76816000	0.666347	0.507375	0.812827	0.452311	15	76723985	76818170	-	ENSMUSG00000033697	0	212.386	0.8745	-0.193469	0.116659	-1.65841	0.097234	0.451964	Arhgap39	protein_coding	Rho GTPase activating protein 39
5	107470701	107470900	0.666343	0.659524	0.86143	-2.09691	5	107437997	107491628	+	ENSMUSG00000070632	0	10.9854	0.881508	-0.181954	0.236682	-0.768772	0.442029	0.803233	NA	NA	NA
10	20504901	20505100	0.666331	0.702444	0.872698	0.811265	10	20398004	20725078	-	ENSMUSG00000019990	0	43.3599	1.10275	0.1411	0.240989	0.585506	0.558207	0.854611	Pde7b	protein_coding	phosphodiesterase 7B
8	79397901	79398100	0.666329	0.515252	0.816035	0.478526	8	79338395	79399518	-	ENSMUSG00000031681	0	1300.47	0.902963	-0.147262	0.0713718	-2.06331	0.0390836	0.291189	Smad1	protein_coding	SMAD family member 1
15	73089701	73089900	0.666328	0.569291	0.833741	1.12807	15	73090392	73097554	+	ENSMUSG00000068391	-493	914.083	1.02264	0.032297	0.0557847	0.578958	0.562618	0.856393	Chrac1	protein_coding	chromatin accessibility complex 1
2	164103601	164103800	0.666322	0.478332	0.801249	0.921992	2	164070322	164155524	+	ENSMUSG00000018209	0	806.878	0.918167	-0.123171	0.103143	-1.19417	0.23241	0.651507	Stk4	protein_coding	serine/threonine kinase 4
2	164103701	164103900	0.666322	0.478332	0.801249	0.921992	2	164070322	164155524	+	ENSMUSG00000018209	0	806.878	0.918167	-0.123171	0.103143	-1.19417	0.23241	0.651507	Stk4	protein_coding	serine/threonine kinase 4
11	75383601	75383800	0.666321	0.327225	0.729579	-1.94959	11	75348433	75405705	+	ENSMUSG00000018809	0	606.691	1.05684	0.0797561	0.115536	0.690316	0.489995	0.827413	Smyd4	protein_coding	SET and MYND domain containing 4
11	75383701	75383900	0.666321	0.327225	0.729579	-1.94959	11	75348433	75405705	+	ENSMUSG00000018809	0	606.691	1.05684	0.0797561	0.115536	0.690316	0.489995	0.827413	Smyd4	protein_coding	SET and MYND domain containing 4
2	92607201	92607400	0.666317	0.87767	0.90842	0.266491	2	92599707	92615250	+	ENSMUSG00000027221	0	862.232	1.05947	0.0833462	0.183218	0.454903	0.649179	0.893625	Chst1	protein_coding	carbohydrate (keratan sulfate Gal-6) sulfotransferase 1
3	53005101	53005300	0.666316	0.478933	0.801439	1.59229	3	52982123	53017223	-	ENSMUSG00000027742	0	1365.28	0.974238	-0.0376533	0.0604538	-0.622843	0.533388	0.846533	Cog6	protein_coding	component of oligomeric golgi complex 6
6	146631901	146632100	0.666315	0.411015	0.773313	-3.58356	6	146602352	146642824	-	ENSMUSG00000040234	0	1703.44	0.979933	-0.0292451	0.0703401	-0.415768	0.67758	0.902539	Tm7sf3	protein_coding	transmembrane 7 superfamily member 3
16	89964301	89964500	0.66631	0.485609	0.804308	-0.331554	16	89787111	89980080	-	ENSMUSG00000002489	0	1104.19	1.05719	0.0802348	0.21702	0.369711	0.711598	0.915044	Tiam1	protein_coding	T cell lymphoma invasion and metastasis 1
2	7414801	7415000	0.66631	0.823213	0.89896	-0.889063	2	6539694	7509563	-	ENSMUSG00000002107	0	1928.18	0.990744	-0.0134156	0.168438	-0.0796473	0.936518	0.983088	Celf2	protein_coding	CUGBP, Elav-like family member 2
2	7414901	7415100	0.66631	0.823213	0.89896	-0.889063	2	6539694	7509563	-	ENSMUSG00000002107	0	1928.18	0.990744	-0.0134156	0.168438	-0.0796473	0.936518	0.983088	Celf2	protein_coding	CUGBP, Elav-like family member 2
5	24963901	24964100	0.666308	0.243364	0.670974	3.37203	5	24862744	25100642	-	ENSMUSG00000028944	0	750.369	0.922832	-0.11586	0.111262	-1.04132	0.297727	0.704765	Prkag2	protein_coding	protein kinase, AMP-activated, gamma 2 non-catalytic subunit
14	65260901	65261100	0.666303	0.996596	0.927875	0.0977857	14	65201026	65262463	-	ENSMUSG00000007989	0	90.636	0.96062	-0.0579624	0.121313	-0.47779	0.632799	0.88655	Fzd3	protein_coding	frizzled class receptor 3
4	33032001	33032200	0.666295	0.63356	0.854198	0.295241	4	33027142	33031323	-	ENSMUSG00000085037	-679	171.819	0.990826	-0.0132965	0.135419	-0.0981879	0.921783	0.979182	4933421O10Rik	processed_transcript	RIKEN cDNA 4933421O10 gene
1	66998501	66998700	0.666291	0.41467	0.774848	1.13979	1	67000517	67038872	-	ENSMUSG00000026000	1818	1015.61	1.03691	0.0522964	0.126891	0.412136	0.68024	0.904024	Lancl1	protein_coding	LanC (bacterial lantibiotic synthetase component C)-like 1
15	64131801	64132000	0.666282	0.625644	0.851988	-0.738397	15	64086857	64382919	-	ENSMUSG00000022377	0	4831.96	1.08808	0.121791	0.115082	1.05829	0.289924	0.699855	Asap1	protein_coding	ArfGAP with SH3 domain, ankyrin repeat and PH domain1
3	129683401	129683600	0.666278	0.27281	0.692784	2.72048	3	129677575	129755322	-	ENSMUSG00000028017	0	32.1762	0.930183	-0.104414	0.174169	-0.5995	0.54884	0.850742	Egf	protein_coding	epidermal growth factor
3	68582301	68582500	0.666273	0.396219	0.766741	-4.67729	3	68064802	68626481	+	ENSMUSG00000027777	0	816.187	1.24953	0.321386	0.157187	2.04461	0.0408935	0.297363	Schip1	protein_coding	schwannomin interacting protein 1
9	118908501	118908700	0.666264	0.380522	0.758943	0.460756	9	118890075	118926269	-	ENSMUSG00000086119	0	10.851	1.07211	0.100451	0.24751	0.405845	0.684857	0.906156	Gm2415	antisense_RNA	predicted gene 2415
6	97888101	97888300	0.666261	0.676724	0.866102	-0.718419	6	97807058	98021349	+	ENSMUSG00000035158	0	158.894	0.98646	-0.0196677	0.199144	-0.0987615	0.921328	0.979182	Mitf	protein_coding	microphthalmia-associated transcription factor
7	3646701	3646900	0.666259	0.721538	0.877252	-0.122537	7	3632114	3644887	-	ENSMUSG00000085039	-1815	9.71638	1.28831	0.365479	0.261309	1.39865	0.161919	0.56209	Gm15927	processed_transcript	predicted gene 15927
17	3079401	3079600	0.666236	0.715595	0.875968	0.28967	17	3076578	3084183	-	ENSMUSG00000023795	0	625.608	1.11256	0.153889	0.184471	0.834217	0.404158	0.779121	Pisd-ps2	transcribed_unprocessed_pseudogene	phosphatidylserine decarboxylase, pseudogene 2
17	35685101	35685300	0.666236	0.652868	0.859575	-1.91353	17	35681567	35704621	-	ENSMUSG00000003534	0	4388.1	1.12463	0.169455	0.104011	1.6292	0.10327	0.463917	Ddr1	protein_coding	discoidin domain receptor family, member 1
18	68059001	68059200	0.666234	0.728626	0.878813	0.289436	18	67933257	68255549	+	ENSMUSG00000024544	0	707.774	1.10343	0.142	0.0970175	1.46366	0.143288	0.533913	Ldlrad4	protein_coding	low density lipoprotein receptor class A domain containing 4
18	68059101	68059300	0.666234	0.728626	0.878813	0.289436	18	67933257	68255549	+	ENSMUSG00000024544	0	707.774	1.10343	0.142	0.0970175	1.46366	0.143288	0.533913	Ldlrad4	protein_coding	low density lipoprotein receptor class A domain containing 4
5	115236301	115236500	0.66623	0.462079	0.794652	-2.15948	5	115235836	115245351	+	ENSMUSG00000060152	0	414.326	0.926946	-0.109443	0.155192	-0.705213	0.480678	0.823039	Pop5	protein_coding	processing of precursor 5, ribonuclease P/MRP family (S. cerevisiae)
1	134456201	134456400	0.666225	0.736798	0.880538	1.42595	1	134455531	134491018	+	ENSMUSG00000026455	0	546.251	1.00944	0.0135533	0.0412549	0.328525	0.742515	0.925844	Klhl12	protein_coding	kelch-like 12
2	71771501	71771700	0.66622	0.859793	0.905354	-0.919425	2	71745616	71858416	+	ENSMUSG00000027111	0	131.235	0.922473	-0.116421	0.34673	-0.335768	0.737046	0.9242	Itga6	protein_coding	integrin alpha 6
5	90640801	90641000	0.666215	0.128789	0.550484	-2.81522	5	90603076	90640487	-	ENSMUSG00000029370	-315	93.7893	1.17552	0.233301	0.403498	0.578195	0.563132	0.856463	Rassf6	protein_coding	Ras association (RalGDS/AF-6) domain family member 6
9	77528101	77528300	0.666213	0.773959	0.889146	0.515582	9	77430823	77544059	-	ENSMUSG00000032352	0	198.709	0.94313	-0.0844709	0.105132	-0.803477	0.421699	0.789623	Lrrc1	protein_coding	leucine rich repeat containing 1
1	92908301	92908500	0.666208	0.684565	0.867923	-0.41744	1	92906989	92908620	+	ENSMUSG00000047067	0	82.9767	1.06904	0.0963147	0.111019	0.867548	0.385642	0.767316	Dusp28	protein_coding	dual specificity phosphatase 28
18	37435901	37436100	0.666205	0.384713	0.760967	-2.70316	18	37435621	37438654	+	ENSMUSG00000043458	0	13.0446	0.991734	-0.0119754	0.263195	-0.0455002	0.963709	0.990257	Pcdhb12	protein_coding	protocadherin beta 12
2	11706201	11706400	0.666201	0.687747	0.868656	0.205779	2	11705287	11733986	+	ENSMUSG00000023206	0	227.86	1.5749	0.655261	0.167166	3.91983	8.86098e-05	0.00882253	Il15ra	protein_coding	interleukin 15 receptor, alpha chain
2	68118001	68118200	0.666197	0.475134	0.800248	-1.23264	2	67748212	68122689	+	ENSMUSG00000034780	0	93.7004	1.22861	0.297029	0.265988	1.1167	0.264122	0.677451	B3galt1	protein_coding	UDP-Gal:betaGlcNAc beta 1,3-galactosyltransferase, polypeptide 1
2	131956201	131956400	0.666192	0.468094	0.797196	1.70249	2	131909957	131956130	+	ENSMUSG00000027338	72	7.43649	1.12372	0.16828	0.267355	0.629426	0.52907	0.844497	Prnd	protein_coding	prion like protein doppel
19	38225001	38225200	0.666179	0.544959	0.825623	2.67656	19	38188481	38224138	-	ENSMUSG00000054237	-864	320.398	0.846698	-0.240081	0.134463	-1.78548	0.0741842	0.397887	Fra10ac1	protein_coding	FRA10AC1 homolog (human)
12	59047001	59047200	0.666177	0.130225	0.552458	3.11387	12	59043093	59061461	-	ENSMUSG00000020993	0	1778.96	0.975485	-0.0358085	0.049268	-0.72681	0.467342	0.815684	Trappc6b	protein_coding	trafficking protein particle complex 6B
7	29786701	29786900	0.666167	0.402586	0.769583	1.09777	7	29783998	29794702	+	ENSMUSG00000047473	0	140.139	0.830247	-0.268388	0.139386	-1.9255	0.0541669	0.339606	Zfp30	protein_coding	zinc finger protein 30
19	55379101	55379300	0.666166	0.428209	0.78089	-2.66667	19	55316351	55626561	+	ENSMUSG00000024983	0	531.588	0.947929	-0.0771496	0.0731464	-1.05473	0.291549	0.700785	Vti1a	protein_coding	vesicle transport through interaction with t-SNAREs 1A
9	21224201	21224400	0.666163	0.576982	0.836499	0.512745	9	21225371	21232639	+	ENSMUSG00000097439	-972	24.922	0.77846	-0.361305	0.231078	-1.56356	0.11792	0.494563	Gm16754	antisense_RNA	predicted gene, 16754
11	97840601	97840800	0.666156	0.714342	0.875572	-0.301435	11	97799000	97838764	+	ENSMUSG00000038366	1838	18465.5	0.89442	-0.160975	0.109452	-1.47074	0.141362	0.530742	Lasp1	protein_coding	LIM and SH3 protein 1
6	38669301	38669500	0.666147	0.723994	0.877856	1.62571	6	38663069	38680864	+	ENSMUSG00000079598	0	7.30208	0.890416	-0.167449	0.28063	-0.59669	0.550714	0.851056	Clec2l	protein_coding	C-type lectin domain family 2, member L
6	38669401	38669600	0.666147	0.723994	0.877856	1.62571	6	38663069	38680864	+	ENSMUSG00000079598	0	7.30208	0.890416	-0.167449	0.28063	-0.59669	0.550714	0.851056	Clec2l	protein_coding	C-type lectin domain family 2, member L
11	69395101	69395300	0.666134	0.905088	0.912952	-0.101886	11	69396519	69398234	-	ENSMUSG00000045377	1220	55.571	1.35364	0.436847	0.24384	1.79153	0.0732082	0.396591	Tmem88	protein_coding	transmembrane protein 88
11	88669301	88669500	0.666118	0.748976	0.883436	-0.917187	11	88339382	88718513	-	ENSMUSG00000069769	0	983.302	1.06807	0.0950016	0.147934	0.642189	0.520751	0.841158	Msi2	protein_coding	musashi RNA-binding protein 2
10	28524901	28525100	0.666117	0.662937	0.862252	-1.73116	10	28074820	28597397	+	ENSMUSG00000019889	0	1275.81	1.08175	0.113365	0.151376	0.748895	0.453921	0.809164	Ptprk	protein_coding	protein tyrosine phosphatase, receptor type, K
13	114310401	114310600	0.666116	0.725805	0.878291	-0.746396	13	114287795	114388094	-	ENSMUSG00000021764	0	1902.91	0.973916	-0.0381301	0.0928294	-0.410754	0.681253	0.904235	Ndufs4	protein_coding	NADH dehydrogenase (ubiquinone) Fe-S protein 4
2	129201401	129201600	0.666115	0.197822	0.631798	-2.9296	2	129198764	129211616	+	ENSMUSG00000027397	0	4213.14	2.14792	1.10294	0.256148	4.30586	1.66336e-05	0.00277781	Slc20a1	protein_coding	solute carrier family 20, member 1
15	27910501	27910700	0.666109	0.957577	0.921866	-0.110813	15	27730652	28025848	-	ENSMUSG00000022263	0	2748.7	1.12764	0.173312	0.121863	1.42219	0.154971	0.551916	Trio	protein_coding	triple functional domain (PTPRF interacting)
14	74868601	74868800	0.666105	0.186835	0.620712	-4.72668	14	74754674	74947877	-	ENSMUSG00000068015	0	242.949	0.932714	-0.100494	0.106382	-0.944648	0.344839	0.73917	Lrch1	protein_coding	leucine-rich repeats and calponin homology (CH) domain containing 1
14	74868701	74868900	0.666105	0.186835	0.620712	-4.72668	14	74754674	74947877	-	ENSMUSG00000068015	0	242.949	0.932714	-0.100494	0.106382	-0.944648	0.344839	0.73917	Lrch1	protein_coding	leucine-rich repeats and calponin homology (CH) domain containing 1
2	177206501	177206700	0.666101	0.392388	0.764771	0.212567	2	177183453	177206421	-	ENSMUSG00000078870	-81	113.116	0.958695	-0.0608568	0.0819493	-0.742615	0.457715	0.811607	Gm14410	protein_coding	predicted gene 14410
2	177206601	177206800	0.666101	0.392388	0.764771	0.212567	2	177183453	177206421	-	ENSMUSG00000078870	-181	113.116	0.958695	-0.0608568	0.0819493	-0.742615	0.457715	0.811607	Gm14410	protein_coding	predicted gene 14410
6	128424101	128424300	0.666092	0.67483	0.865689	0.270981	6	128409444	128424931	-	ENSMUSG00000001518	0	615.333	1.08174	0.113356	0.0740018	1.5318	0.125572	0.506518	Itfg2	protein_coding	integrin alpha FG-GAP repeat containing 2
11	4093701	4093900	0.66609	0.277347	0.69589	-2.36556	11	4091480	4095445	-	ENSMUSG00000004748	0	28.7682	0.961666	-0.0563915	0.198518	-0.284063	0.776362	0.934707	Mtfp1	protein_coding	mitochondrial fission process 1
8	74994601	74994800	0.666088	0.410961	0.77329	0.795337	8	74993356	75031978	+	ENSMUSG00000034518	0	648.955	0.897675	-0.155735	0.0813405	-1.91461	0.0555423	0.3447	Hmgxb4	protein_coding	HMG box domain containing 4
2	26914701	26914900	0.666074	0.579517	0.837208	-0.663043	2	26916367	26920183	+	ENSMUSG00000014873	-1468	634.924	1.04038	0.0571089	0.0869538	0.656773	0.511327	0.837827	Surf2	protein_coding	surfeit gene 2
6	85348601	85348800	0.666064	0.319337	0.724971	1.21499	6	85334963	85374634	-	ENSMUSG00000051343	0	1534.94	1.05031	0.0708113	0.0917186	0.772049	0.440085	0.802493	Rab11fip5	protein_coding	RAB11 family interacting protein 5 (class I)
9	79793801	79794000	0.666064	0.909086	0.913819	-0.0666511	9	79768943	79793507	-	ENSMUSG00000032328	-295	5243.98	1.01043	0.0149722	0.0649566	0.230496	0.817707	0.950024	Tmem30a	protein_coding	transmembrane protein 30A
2	177464801	177465000	0.666061	0.484695	0.803837	0.621461	2	177464733	177478129	+	ENSMUSG00000078866	0	149.792	0.9436	-0.0837533	0.103806	-0.806827	0.419766	0.788254	Zfp970	protein_coding	zinc finger protein 970
3	51333301	51333500	0.666052	0.187609	0.62144	-0.877277	3	51255665	51340644	-	ENSMUSG00000037174	0	1597.98	0.959953	-0.0589651	0.084218	-0.700148	0.483835	0.824387	Elf2	protein_coding	E74-like factor 2
7	44304201	44304400	0.66605	0.84828	0.903428	0.644833	7	44303770	44306959	-	ENSMUSG00000004473	0	253.022	1.52571	0.609481	0.382994	1.59136	0.111529	0.480511	Clec11a	protein_coding	C-type lectin domain family 11, member a
2	92185801	92186000	0.666049	0.676337	0.865995	-0.123187	2	92093117	92364666	+	ENSMUSG00000058318	0	1383.52	0.863203	-0.212228	0.101555	-2.08979	0.0366368	0.282336	Phf21a	protein_coding	PHD finger protein 21A
8	11004501	11004700	0.666048	0.880915	0.908837	0.611019	8	10986980	11008458	-	ENSMUSG00000038894	0	342.916	2.01682	1.01208	0.472624	2.14142	0.0322404	0.266442	Irs2	protein_coding	insulin receptor substrate 2
7	100228201	100228400	0.666043	0.915157	0.914839	-0.131735	7	100227394	100278868	+	ENSMUSG00000030729	0	120.48	0.878194	-0.187388	0.117777	-1.59105	0.111599	0.480675	Pgm2l1	protein_coding	phosphoglucomutase 2-like 1
9	20966001	20966200	0.666029	0.784531	0.891146	0.703403	9	20965952	20976793	-	ENSMUSG00000043895	0	1612.15	0.900391	-0.151377	0.102475	-1.47721	0.139619	0.527466	S1pr2	protein_coding	sphingosine-1-phosphate receptor 2
9	20966101	20966300	0.666029	0.784531	0.891146	0.703403	9	20965952	20976793	-	ENSMUSG00000043895	0	1612.15	0.900391	-0.151377	0.102475	-1.47721	0.139619	0.527466	S1pr2	protein_coding	sphingosine-1-phosphate receptor 2
6	8258401	8258600	0.666015	0.77567	0.889412	0.476584	6	8259288	8597480	+	ENSMUSG00000089862	-689	430.935	0.897167	-0.156551	0.0782073	-2.00175	0.0453119	0.313366	Umad1	protein_coding	UMAP1-MVP12 associated (UMA) domain containing 1
14	63534901	63535100	0.665999	0.522992	0.818728	-0.558473	14	63523616	63543953	-	ENSMUSG00000035078	0	836.081	0.964503	-0.0521426	0.105326	-0.495058	0.620559	0.879944	Mtmr9	protein_coding	myotubularin related protein 9
18	41943701	41943900	0.665989	0.400099	0.768508	-1.96291	18	41875696	41951194	-	ENSMUSG00000056671	0	942.535	0.868239	-0.203836	0.132116	-1.54286	0.122865	0.502538	Prelid2	protein_coding	PRELI domain containing 2
7	90442501	90442700	0.665969	0.979321	0.92511	0.0656386	7	90442729	90447717	+	ENSMUSG00000051451	-30	1141.24	0.92964	-0.105256	0.118169	-0.890725	0.373077	0.758275	Crebzf	protein_coding	CREB/ATF bZIP transcription factor
17	46715201	46715400	0.665964	0.665217	0.862855	1.84893	17	46711463	46725541	+	ENSMUSG00000002763	0	1453.69	0.977338	-0.0330703	0.117944	-0.280389	0.779179	0.93569	Pex6	protein_coding	peroxisomal biogenesis factor 6
11	82866601	82866800	0.665962	0.490036	0.805933	0.93902	11	82802449	82871210	-	ENSMUSG00000020696	0	142.778	0.870503	-0.200079	0.152219	-1.31441	0.188707	0.600077	Rffl	protein_coding	ring finger and FYVE like domain containing protein
16	15838701	15838900	0.665954	0.51125	0.81423	1.19841	16	15637866	15842235	+	ENSMUSG00000022672	0	450.789	0.918917	-0.121994	0.0840567	-1.45133	0.146688	0.538694	Prkdc	protein_coding	protein kinase, DNA activated, catalytic polypeptide
10	67107201	67107400	0.665953	0.837376	0.901626	-0.721648	10	67096125	67256326	+	ENSMUSG00000037876	0	1082.63	1.08472	0.117328	0.100446	1.16807	0.242779	0.660709	Jmjd1c	protein_coding	jumonji domain containing 1C
11	69683301	69683500	0.665952	0.848233	0.903419	-0.175289	11	69673115	69682084	-	ENSMUSG00000005204	-1218	2619.34	0.993327	-0.00965988	0.0484235	-0.199487	0.841881	0.956643	Senp3	protein_coding	SUMO/sentrin specific peptidase 3
14	25841801	25842000	0.665944	0.694626	0.87036	0.209115	14	25842183	25886804	+	ENSMUSG00000021866	-184	960.695	1.11419	0.156001	0.0840925	1.85511	0.0635802	0.366997	Anxa11	protein_coding	annexin A11
11	61982901	61983100	0.665936	0.164714	0.596599	-2.19061	11	61956779	62223013	+	ENSMUSG00000042331	0	1410.05	1.09073	0.125293	0.157224	0.796907	0.425505	0.79245	Specc1	protein_coding	sperm antigen with calponin homology and coiled-coil domains 1
4	32337901	32338100	0.665936	0.674114	0.865573	0.707554	4	32238804	32586108	+	ENSMUSG00000040270	0	171.117	0.874274	-0.193842	0.167041	-1.16045	0.245867	0.663884	Bach2	protein_coding	BTB and CNC homology, basic leucine zipper transcription factor 2
15	98898701	98898900	0.665934	0.368034	0.752271	-1.77839	15	98893031	98898540	-	ENSMUSG00000023000	-162	9.78662	0.89976	-0.152388	0.247623	-0.615401	0.53829	0.847152	Dhh	protein_coding	desert hedgehog
14	66296601	66296800	0.66591	0.320915	0.725973	-0.41652	14	66297031	66311424	+	ENSMUSG00000022043	-232	5874.5	0.864251	-0.210478	0.0891408	-2.36119	0.0182164	0.200816	Trim35	protein_coding	tripartite motif-containing 35
16	46497801	46498000	0.665908	0.66263	0.862211	-0.127849	16	46387706	46498525	-	ENSMUSG00000022656	0	1589.17	1.17793	0.236255	0.116481	2.02827	0.0425331	0.301965	Nectin3	protein_coding	nectin cell adhesion molecule 3
18	84086801	84087000	0.665904	0.733977	0.879996	0.16882	18	84088158	84097514	+	ENSMUSG00000049090	-1159	1738.48	0.844969	-0.24303	0.107437	-2.26208	0.0236926	0.227871	Zadh2	protein_coding	zinc binding alcohol dehydrogenase, domain containing 2
18	61535701	61535900	0.665895	0.681489	0.867187	0.470866	18	61493794	61536536	-	ENSMUSG00000045094	0	5.5068	1.03913	0.0553779	0.342895	0.161501	0.871699	NA	Arhgef37	protein_coding	Rho guanine nucleotide exchange factor (GEF) 37
6	90772401	90772600	0.665892	0.744233	0.882319	-1.27786	6	90659598	90810123	-	ENSMUSG00000034312	0	2138.02	1.17225	0.229281	0.116359	1.97046	0.0487853	0.325062	Iqsec1	protein_coding	IQ motif and Sec7 domain 1
9	53510701	53510900	0.665886	0.534745	0.822517	-1.84748	9	53439149	53536740	-	ENSMUSG00000034218	0	361.52	0.862418	-0.21354	0.192689	-1.10821	0.26777	0.680586	Atm	protein_coding	ataxia telangiectasia mutated
9	53510801	53511000	0.665886	0.534745	0.822517	-1.84748	9	53439149	53536740	-	ENSMUSG00000034218	0	361.52	0.862418	-0.21354	0.192689	-1.10821	0.26777	0.680586	Atm	protein_coding	ataxia telangiectasia mutated
7	84679801	84680000	0.665872	0.32293	0.727132	-1.7697	7	84615054	84679361	-	ENSMUSG00000030629	-441	1827.83	0.993993	-0.00869218	0.067088	-0.129564	0.896911	0.97093	Zfand6	protein_coding	zinc finger, AN1-type domain 6
7	28484301	28484500	0.665858	0.688148	0.868763	1.11361	7	28399549	28598144	-	ENSMUSG00000037513	0	4560.27	1.09101	0.125665	0.117628	1.06833	0.285373	0.695382	NA	NA	NA
3	57573801	57574000	0.665857	0.78422	0.891067	0.287459	3	57455649	57575910	-	ENSMUSG00000027803	0	3503.15	1.09533	0.131365	0.113235	1.16012	0.246002	0.663884	Wwtr1	protein_coding	WW domain containing transcription regulator 1
16	11067301	11067500	0.665854	0.441599	0.786559	-1.22566	16	10959275	11066157	-	ENSMUSG00000022500	-1145	5302.58	1.17125	0.228054	0.0630123	3.61919	0.000295525	0.0200969	Litaf	protein_coding	LPS-induced TN factor
7	30443501	30443700	0.665852	0.712728	0.875163	-0.720542	7	30434981	30445582	-	ENSMUSG00000006651	0	2046.28	1.065	0.0908573	0.142554	0.637355	0.523893	0.842172	Aplp1	protein_coding	amyloid beta (A4) precursor-like protein 1
3	86687901	86688100	0.665849	0.972088	0.923795	0.780073	3	86224690	86782693	+	ENSMUSG00000028080	0	358.258	0.999195	-0.00116224	0.224693	-0.00517256	0.995873	0.999377	Lrba	protein_coding	LPS-responsive beige-like anchor
7	27730801	27731000	0.665848	0.882209	0.908962	0.081552	7	27731389	27753702	+	ENSMUSG00000037640	-390	250.621	0.786921	-0.345709	0.136396	-2.5346	0.0112577	0.155529	Zfp60	protein_coding	zinc finger protein 60
4	156167301	156167500	0.665838	0.871829	0.907447	0.0141363	4	156165290	156197488	-	ENSMUSG00000041936	0	1379.53	1.20002	0.263062	0.146869	1.79114	0.0732712	0.3966	Agrn	protein_coding	agrin
19	3282101	3282300	0.665829	0.73312	0.879797	-1.5634	19	3282901	3292837	+	ENSMUSG00000024829	-602	792.907	0.98216	-0.0259698	0.0834167	-0.311326	0.755553	0.928487	Mrpl21	protein_coding	mitochondrial ribosomal protein L21
11	113108501	113108700	0.665825	0.146714	0.574649	-2.48654	11	113043895	113201838	-	ENSMUSG00000087259	0	104.97	1.12174	0.16574	0.165427	1.00189	0.316396	0.721734	2610035D17Rik	lincRNA	RIKEN cDNA 2610035D17 gene
1	136680301	136680500	0.665823	0.318568	0.724412	1.4373	1	136670769	136690804	+	ENSMUSG00000097113	0	24.7455	1.30364	0.382545	0.172904	2.21247	0.0269343	0.242319	Gm19705	lincRNA	predicted gene, 19705
7	110920301	110920500	0.66582	0.975692	0.924438	0.261891	7	110868266	110982461	-	ENSMUSG00000005611	0	327.702	1.18143	0.240533	0.226831	1.06041	0.28896	0.699437	Mrvi1	protein_coding	MRV integration site 1
15	27660001	27660200	0.665818	0.127722	0.548666	-2.96332	15	27655071	27681542	-	ENSMUSG00000056069	0	204.909	0.753759	-0.407825	0.132816	-3.0706	0.00213632	0.0609619	Fam105a	protein_coding	family with sequence similarity 105, member A
18	61909201	61909400	0.665816	0.709816	0.874658	1.41789	18	61799395	61911852	-	ENSMUSG00000032735	0	132.779	1.20791	0.272516	0.162267	1.67943	0.0930679	0.441828	Ablim3	protein_coding	actin binding LIM protein family, member 3
6	127141701	127141900	0.665811	0.718704	0.87667	-1.86466	6	127125779	127151048	-	ENSMUSG00000000184	0	11327.8	0.843195	-0.246062	0.138907	-1.77141	0.0764923	0.40205	Ccnd2	protein_coding	cyclin D2
16	58454901	58455100	0.665791	0.832746	0.900688	0.0930487	16	58408443	58469727	+	ENSMUSG00000035107	0	3290	0.988261	-0.0170363	0.135022	-0.126175	0.899593	0.97125	Dcbld2	protein_coding	discoidin, CUB and LCCL domain containing 2
19	6077201	6077400	0.665775	0.504671	0.811896	-0.218803	19	6076487	6084944	-	ENSMUSG00000024792	0	1379.82	1.0752	0.104605	0.0741498	1.41073	0.158324	0.555968	Zfpl1	protein_coding	zinc finger like protein 1
15	100478901	100479100	0.665769	0.897391	0.911749	-0.618916	15	100479570	100495239	-	ENSMUSG00000044636	471	238.395	1.03631	0.0514526	0.104753	0.49118	0.623299	0.881453	Csrnp2	protein_coding	cysteine-serine-rich nuclear protein 2
19	58113201	58113400	0.665759	0.402568	0.769577	2.75911	19	57611034	58133338	+	ENSMUSG00000054843	0	993.747	1.08477	0.117384	0.176081	0.666649	0.504996	0.834566	Atrnl1	protein_coding	attractin like 1
19	22337701	22337900	0.665751	0.521297	0.818229	-1.19725	19	22139119	22989884	+	ENSMUSG00000052387	0	15.2479	0.977158	-0.0333361	0.15937	-0.209174	0.834312	0.954294	Trpm3	protein_coding	transient receptor potential cation channel, subfamily M, member 3
3	138771801	138772000	0.665725	0.0716687	0.450474	2.60946	3	138742195	138904433	+	ENSMUSG00000028152	0	1109.05	1.13558	0.183425	0.136004	1.34868	0.177441	0.582849	Tspan5	protein_coding	tetraspanin 5
18	24112401	24112600	0.665719	0.915676	0.914952	0.0806069	18	24104757	24121953	-	ENSMUSG00000047989	0	947.986	1.12165	0.165622	0.0798626	2.07384	0.0380943	0.287242	Ino80c	protein_coding	INO80 complex subunit C
9	58555601	58555800	0.665715	0.716182	0.876133	-0.169558	9	58524300	58555132	-	ENSMUSG00000035914	-470	2372.13	1.25046	0.322454	0.12522	2.5751	0.0100211	0.147124	Cd276	protein_coding	CD276 antigen
9	108290301	108290500	0.665703	0.811692	0.896689	0.100228	9	108290448	108296498	+	ENSMUSG00000032606	0	912.711	1.04321	0.0610353	0.112269	0.543653	0.58668	0.866247	Nicn1	protein_coding	nicolin 1
5	121408201	121408400	0.6657	0.704536	0.873254	-0.280728	5	121397936	121444378	+	ENSMUSG00000042719	0	1170.08	1.05041	0.0709514	0.143719	0.493683	0.62153	0.880556	Naa25	protein_coding	N(alpha)-acetyltransferase 25, NatB auxiliary subunit
11	20112001	20112200	0.665692	0.492784	0.806927	0.465067	11	20062304	20112913	-	ENSMUSG00000020152	0	6148.19	1.01978	0.0282625	0.0819585	0.344839	0.730215	0.922003	Actr2	protein_coding	ARP2 actin-related protein 2
4	109817101	109817300	0.665687	0.992737	0.927142	-0.371076	4	109676588	109963960	+	ENSMUSG00000010517	0	1848.29	0.980132	-0.0289526	0.0550751	-0.525693	0.599101	0.872273	Faf1	protein_coding	Fas-associated factor 1
4	109817201	109817400	0.665687	0.992737	0.927142	-0.371076	4	109676588	109963960	+	ENSMUSG00000010517	0	1848.29	0.980132	-0.0289526	0.0550751	-0.525693	0.599101	0.872273	Faf1	protein_coding	Fas-associated factor 1
2	160366301	160366500	0.66568	0.619947	0.850278	-0.205323	2	160363677	160367065	-	ENSMUSG00000074622	0	136.204	1.15403	0.206678	0.35272	0.585954	0.557906	0.854593	Mafb	protein_coding	v-maf musculoaponeurotic fibrosarcoma oncogene family, protein B (avian)
16	21423801	21424000	0.665677	0.464369	0.795566	0.654232	16	21423118	21644680	+	ENSMUSG00000033653	0	1313.07	0.981061	-0.0275846	0.0585286	-0.471302	0.637425	0.889176	Vps8	protein_coding	VPS8 CORVET complex subunit
4	11964401	11964600	0.665668	0.439474	0.785572	-2.34389	4	11966565	11994280	+	ENSMUSG00000085614	-1966	19.7519	0.962652	-0.0549132	0.204126	-0.269016	0.787918	0.938275	1700123M08Rik	processed_transcript	RIKEN cDNA 1700123M08 gene
8	115200101	115200300	0.665661	0.211379	0.644517	-5.04356	8	114439655	115352708	+	ENSMUSG00000004637	0	218.367	1.10113	0.138986	0.120377	1.15459	0.248258	0.66492	Wwox	protein_coding	WW domain-containing oxidoreductase
2	20413401	20413600	0.665654	0.639448	0.855686	-0.522733	2	19909780	20810713	+	ENSMUSG00000036617	0	43.7409	1.00844	0.0121234	0.253669	0.0477922	0.961882	0.989349	Etl4	protein_coding	enhancer trap locus 4
18	37908301	37908500	0.665645	0.426995	0.780361	-1.33071	18	37843601	37935476	-	ENSMUSG00000024456	0	2146.75	1.07337	0.102141	0.0796365	1.28259	0.199636	0.615172	Diaph1	protein_coding	diaphanous related formin 1
10	60284301	60284500	0.665639	0.538976	0.823832	-1.20392	10	60277627	60302597	+	ENSMUSG00000004207	0	56682.2	1.18426	0.24399	0.117869	2.07	0.038452	0.288662	Psap	protein_coding	prosaposin
4	150454201	150454400	0.66563	0.711472	0.874967	-0.513391	4	150281646	150621966	+	ENSMUSG00000039852	0	3206.56	0.951012	-0.072464	0.0813448	-0.890825	0.373023	0.758275	Rere	protein_coding	arginine glutamic acid dipeptide (RE) repeats
7	44247201	44247400	0.665622	0.766724	0.8873	-0.153234	7	44246722	44262720	+	ENSMUSG00000045411	0	1974.02	1.12915	0.175241	0.0796373	2.20049	0.0277718	0.245602	2410002F23Rik	protein_coding	RIKEN cDNA 2410002F23 gene
10	30656001	30656200	0.665618	0.738488	0.880829	1.02239	10	30645584	30803107	-	ENSMUSG00000039697	0	347.817	0.806903	-0.309533	0.131972	-2.34545	0.0190044	0.20688	Ncoa7	protein_coding	nuclear receptor coactivator 7
17	26138201	26138400	0.665611	0.51996	0.817734	-0.516359	17	26138688	26195811	+	ENSMUSG00000024182	-289	1652.75	1.01261	0.0180745	0.0712353	0.25373	0.799704	0.942922	Axin1	protein_coding	axin 1
7	105574101	105574300	0.665602	0.701792	0.872473	-0.2411	7	105558486	105574402	-	ENSMUSG00000037032	0	769.585	0.925973	-0.110958	0.0918812	-1.20762	0.227194	0.64606	Apbb1	protein_coding	amyloid beta (A4) precursor protein-binding, family B, member 1
12	105787501	105787700	0.665599	0.556452	0.829527	1.37609	12	105784694	105838944	+	ENSMUSG00000021111	0	4618.19	0.919783	-0.120635	0.0820663	-1.46997	0.14157	0.531286	Papola	protein_coding	poly (A) polymerase alpha
1	36833201	36833400	0.66559	0.878137	0.908497	-0.226903	1	36792191	36939527	-	ENSMUSG00000026116	0	2914.36	1.00126	0.00182119	0.0962548	0.0189205	0.984905	0.99767	Tmem131	protein_coding	transmembrane protein 131
11	100419801	100420000	0.66559	0.312459	0.72063	-3.20202	11	100415697	100424824	+	ENSMUSG00000001555	0	19968.1	1.02087	0.0298022	0.106863	0.278882	0.780336	0.93569	Fkbp10	protein_coding	FK506 binding protein 10
11	45955001	45955200	0.665586	0.662942	0.862252	-0.393179	11	45946843	45955494	-	ENSMUSG00000011254	0	497.678	0.948815	-0.0758014	0.0827733	-0.915772	0.359787	0.750036	Thg1l	protein_coding	tRNA-histidine guanylyltransferase 1-like (S. cerevisiae)
4	99929401	99929600	0.66558	0.896923	0.911677	-0.0746542	4	99929414	99987294	+	ENSMUSG00000025791	0	7262.36	0.906856	-0.141055	0.113534	-1.2424	0.214088	0.63292	Pgm2	protein_coding	phosphoglucomutase 2
8	84237701	84237900	0.665576	0.439035	0.785377	-0.215203	8	84210942	84237042	-	ENSMUSG00000035671	-660	731.159	1.33504	0.416887	0.188077	2.21657	0.0266523	0.241084	Zswim4	protein_coding	zinc finger SWIM-type containing 4
6	146647401	146647600	0.665576	0.683334	0.867708	0.321563	6	146642547	146650602	+	ENSMUSG00000030291	0	1138.67	0.871328	-0.198713	0.107812	-1.84313	0.0653097	0.373854	Med21	protein_coding	mediator complex subunit 21
11	104551101	104551300	0.665576	0.918824	0.915606	-0.353863	11	104502745	104550620	-	ENSMUSG00000020687	-482	2550.74	0.959813	-0.0591745	0.0786353	-0.752518	0.45174	0.808493	Cdc27	protein_coding	cell division cycle 27
3	102204901	102205100	0.665563	0.768029	0.887645	0.349942	3	102156701	102204693	-	ENSMUSG00000027860	-209	714.959	0.983718	-0.0236837	0.0864802	-0.273863	0.78419	0.937135	Vangl1	protein_coding	vang-like 1 (van gogh, Drosophila)
1	192107401	192107600	0.665562	0.607438	0.846134	0.902911	1	192098656	192138010	-	ENSMUSG00000037395	0	478.551	0.89676	-0.157206	0.126503	-1.24271	0.213975	0.632838	Rcor3	protein_coding	REST corepressor 3
1	192107501	192107700	0.665562	0.607438	0.846134	0.902911	1	192098656	192138010	-	ENSMUSG00000037395	0	478.551	0.89676	-0.157206	0.126503	-1.24271	0.213975	0.632838	Rcor3	protein_coding	REST corepressor 3
5	35559601	35559800	0.665559	0.74982	0.88359	1.00063	5	35557206	35575070	-	ENSMUSG00000029097	0	228.03	1.06727	0.0939257	0.0930379	1.00954	0.312715	0.718085	Trmt44	protein_coding	tRNA methyltransferase 44
4	89276401	89276600	0.665545	0.889339	0.910383	0.543051	4	89274473	89294653	-	ENSMUSG00000044303	0	1675.9	1.31592	0.396076	0.257455	1.53843	0.123943	0.503589	Cdkn2a	protein_coding	cyclin-dependent kinase inhibitor 2A
8	57552501	57552700	0.665544	0.698265	0.871449	0.798638	8	57550299	57551303	+	ENSMUSG00000070025	1199	11.6536	0.863664	-0.211459	0.259151	-0.815966	0.414519	0.785476	Gm10284	processed_pseudogene	predicted pseudogene 10284
9	31148201	31148400	0.665544	0.357269	0.746356	-3.23014	9	31149557	31211815	-	ENSMUSG00000031996	1158	8264.62	1.047	0.0662619	0.0658694	1.00596	0.314435	0.720049	Aplp2	protein_coding	amyloid beta (A4) precursor-like protein 2
11	116671201	116671400	0.665528	0.226968	0.657823	-0.532428	11	116671660	116675799	+	ENSMUSG00000020812	-261	390.519	1.35412	0.437359	0.161315	2.71122	0.00670368	0.118125	1810032O08Rik	protein_coding	RIKEN cDNA 1810032O08 gene
3	27656801	27657000	0.665516	0.834596	0.901147	0.089789	3	27416162	27710439	-	ENSMUSG00000039286	0	8454.74	0.958812	-0.0606794	0.129994	-0.466786	0.640653	0.889915	Fndc3b	protein_coding	fibronectin type III domain containing 3B
7	96243201	96243400	0.665511	0.223659	0.655058	-3.75695	7	96171244	96911093	+	ENSMUSG00000048078	0	87.3364	0.974193	-0.0377202	0.421131	-0.0895688	0.92863	0.981455	Tenm4	protein_coding	teneurin transmembrane protein 4
9	78109401	78109600	0.665501	0.355147	0.745486	1.10598	9	78081499	78109065	-	ENSMUSG00000001366	-337	696.865	0.937955	-0.0924099	0.0611745	-1.51059	0.130892	0.513172	Fbxo9	protein_coding	f-box protein 9
4	118123001	118123200	0.66549	0.839866	0.902022	0.852379	4	117932154	118134914	-	ENSMUSG00000028538	0	1050.44	1.07784	0.10814	0.0467017	2.31555	0.0205831	0.214902	St3gal3	protein_coding	ST3 beta-galactoside alpha-2,3-sialyltransferase 3
5	34415001	34415200	0.665483	0.507834	0.813038	-2.70324	5	34369933	34486456	+	ENSMUSG00000037210	0	1390.57	1.11412	0.155906	0.0799873	1.94913	0.0512797	0.331791	Fam193a	protein_coding	family with sequence similarity 193, member A
5	34415101	34415300	0.665483	0.507834	0.813038	-2.70324	5	34369933	34486456	+	ENSMUSG00000037210	0	1390.57	1.11412	0.155906	0.0799873	1.94913	0.0512797	0.331791	Fam193a	protein_coding	family with sequence similarity 193, member A
8	25967501	25967700	0.665481	0.571426	0.834542	0.771956	8	25944459	25976744	-	ENSMUSG00000037260	0	2137.1	0.966649	-0.0489355	0.0677578	-0.722212	0.470164	0.81661	Hgsnat	protein_coding	heparan-alpha-glucosaminide N-acetyltransferase
3	19215801	19216000	0.665476	0.413609	0.774378	1.97608	3	19187327	19220817	+	ENSMUSG00000027601	0	1303.39	0.934125	-0.098312	0.0945066	-1.04027	0.298216	0.705049	Mtfr1	protein_coding	mitochondrial fission regulator 1
6	121184401	121184600	0.665476	0.685967	0.868235	0.19657	6	121183667	121198837	+	ENSMUSG00000067825	0	236.947	0.784476	-0.350199	0.102593	-3.41348	0.000641377	0.0307025	Pex26	protein_coding	peroxisomal biogenesis factor 26
4	106910301	106910500	0.665473	0.864009	0.906005	-0.106893	4	106910701	107049694	+	ENSMUSG00000061887	-202	2761.98	1.03423	0.0485532	0.0766267	0.633632	0.526321	0.843331	Ssbp3	protein_coding	single-stranded DNA binding protein 3
12	21112301	21112500	0.665466	0.297144	0.71032	0.200929	12	21111748	21270171	+	ENSMUSG00000052632	0	303.953	1.04522	0.063802	0.109074	0.584943	0.558586	0.854619	Asap2	protein_coding	ArfGAP with SH3 domain, ankyrin repeat and PH domain 2
5	137673101	137673300	0.665457	0.876296	0.9081	0.467343	5	137650483	137684726	-	ENSMUSG00000029722	0	415.852	0.999169	-0.00119894	0.0921559	-0.0130099	0.98962	0.997836	Agfg2	protein_coding	ArfGAP with FG repeats 2
5	111127001	111127200	0.665444	0.726971	0.878494	-0.614635	5	110879803	111289780	+	ENSMUSG00000033209	0	2112.15	0.966785	-0.0487337	0.178938	-0.27235	0.785353	0.937678	Ttc28	protein_coding	tetratricopeptide repeat domain 28
12	76960901	76961100	0.665441	0.476283	0.800552	-1.62233	12	76937269	76962248	-	ENSMUSG00000059436	0	2107.29	0.946478	-0.0793592	0.0454522	-1.74599	0.0808124	0.412511	Max	protein_coding	Max protein
9	23383701	23383900	0.665435	0.237519	0.666194	2.97068	9	23223076	23485202	+	ENSMUSG00000031963	0	1529.83	1.06088	0.0852601	0.216695	0.393457	0.693982	0.910315	Bmper	protein_coding	BMP-binding endothelial regulator
10	95536101	95536300	0.665432	0.732272	0.879661	0.746608	10	95515162	95545658	+	ENSMUSG00000074781	0	2733.94	1.04338	0.0612666	0.0689622	0.888408	0.374321	0.758901	Ube2n	protein_coding	ubiquitin-conjugating enzyme E2N
18	61719101	61719300	0.665424	0.57196	0.834711	1.77351	18	61712440	61726331	-	ENSMUSG00000024580	0	534.972	1.01334	0.019116	0.0742014	0.257624	0.796697	0.941718	Grpel2	protein_coding	GrpE-like 2, mitochondrial
8	25202101	25202300	0.665411	0.611676	0.847708	-0.148148	8	25154552	25201449	-	ENSMUSG00000065954	-653	5967.75	1.01852	0.02648	0.138458	0.191249	0.84833	0.957167	Tacc1	protein_coding	transforming, acidic coiled-coil containing protein 1
11	98907801	98908000	0.665405	0.622109	0.850969	-0.174784	11	98907801	98923940	+	ENSMUSG00000017499	0	238.017	0.85193	-0.231193	0.337224	-0.685577	0.49298	0.829447	Cdc6	protein_coding	cell division cycle 6
5	150384601	150384800	0.665405	0.800935	0.894582	0.79562	5	150259930	150497752	+	ENSMUSG00000056602	0	5.61988	0.832946	-0.263705	0.325258	-0.810755	0.417506	NA	Fry	protein_coding	FRY microtubule binding protein
17	31511601	31511800	0.665404	0.459886	0.793758	0.614456	17	31494323	31519974	-	ENSMUSG00000024037	0	1165.48	1.07741	0.107565	0.084077	1.27936	0.200769	0.616871	Wdr4	protein_coding	WD repeat domain 4
6	134791001	134791200	0.665404	0.5397	0.824057	1.04523	6	134715473	134792625	-	ENSMUSG00000030203	0	553.744	0.877535	-0.188472	0.121172	-1.5554	0.119851	0.498394	Dusp16	protein_coding	dual specificity phosphatase 16
18	31758701	31758900	0.665402	0.715976	0.876071	-0.28426	18	31759824	31784071	+	ENSMUSG00000041915	-925	1099.98	0.930067	-0.104593	0.0585079	-1.78768	0.0738278	0.397105	Ammecr1l	protein_coding	AMME chromosomal region gene 1-like
11	59678701	59678900	0.665398	0.320696	0.725905	-1.25977	11	59661305	59780860	+	ENSMUSG00000005417	0	12652.1	1.10004	0.137553	0.0609153	2.25811	0.0239391	0.228595	Mprip	protein_coding	myosin phosphatase Rho interacting protein
18	35849201	35849400	0.665398	0.901676	0.912428	0.334892	18	35829818	35861687	+	ENSMUSG00000046668	0	1999.45	1.37605	0.460533	0.178517	2.57977	0.0098866	0.145992	Cxxc5	protein_coding	CXXC finger 5
6	28259801	28260000	0.665395	0.588366	0.839845	-0.571089	6	28239931	28398005	-	ENSMUSG00000039841	0	298.129	0.903553	-0.14632	0.129671	-1.12839	0.259154	0.675235	Zfp800	protein_coding	zinc finger protein 800
1	120146101	120146300	0.665388	0.675452	0.865782	-0.626614	1	120121187	120188189	+	ENSMUSG00000026388	0	40.669	0.896879	-0.157015	0.147703	-1.06304	0.287764	0.698312	3110009E18Rik	protein_coding	RIKEN cDNA 3110009E18 gene
13	89743701	89743900	0.665384	0.674754	0.86566	-1.26909	13	89655312	89742509	-	ENSMUSG00000021614	-1193	29224.9	0.92882	-0.106529	0.15019	-0.709293	0.478143	0.821078	Vcan	protein_coding	versican
12	16588001	16588200	0.665383	0.104866	0.513266	-6.20934	12	16535669	16589770	-	ENSMUSG00000020593	0	280.008	1.7289	0.789856	0.191405	4.12661	3.68146e-05	0.00516773	Lpin1	protein_coding	lipin 1
10	119240501	119240700	0.665382	0.52313	0.818793	0.171381	10	119199255	119240055	-	ENSMUSG00000020114	-447	4707.86	1.0375	0.053106	0.0693905	0.765321	0.444081	0.804326	Cand1	protein_coding	cullin associated and neddylation disassociated 1
15	76716501	76716700	0.66538	0.723738	0.877762	0.84148	15	76710623	76717699	+	ENSMUSG00000033728	0	786.111	0.860477	-0.216792	0.0853178	-2.54099	0.0110538	0.15427	Lrrc14	protein_coding	leucine rich repeat containing 14
17	65663401	65663600	0.665378	0.781257	0.890458	0.238248	17	65651726	65772752	-	ENSMUSG00000056515	0	2701.42	1.07045	0.0982139	0.075121	1.30741	0.191073	0.602578	Rab31	protein_coding	RAB31, member RAS oncogene family
5	31495201	31495400	0.665371	0.958068	0.921937	-0.0305184	5	31494741	31512903	+	ENSMUSG00000064037	0	756.946	0.991703	-0.0120199	0.0774913	-0.155113	0.876732	0.96647	Gpn1	protein_coding	GPN-loop GTPase 1
3	87756401	87756600	0.665368	0.696645	0.870883	1.31365	3	87747890	87824306	-	ENSMUSG00000028073	0	868.831	1.2627	0.336518	0.169117	1.98985	0.0466079	0.317989	Pear1	protein_coding	platelet endothelial aggregation receptor 1
8	77484001	77484200	0.665367	0.529606	0.820651	-1.33753	8	77250366	77517907	-	ENSMUSG00000037148	0	1755.35	1.03704	0.0524665	0.102027	0.514242	0.607083	0.876446	Arhgap10	protein_coding	Rho GTPase activating protein 10
2	33638501	33638700	0.665363	0.70745	0.874051	-0.518491	2	33560965	33640511	-	ENSMUSG00000038765	0	19.7686	0.69086	-0.533535	0.256132	-2.08305	0.037247	0.284502	Lmx1b	protein_coding	LIM homeobox transcription factor 1 beta
19	32627201	32627400	0.665359	0.395025	0.766066	1.84894	19	32620005	32667187	+	ENSMUSG00000024899	0	1643.96	1.07226	0.100649	0.0884323	1.13815	0.255057	0.672199	Papss2	protein_coding	3'-phosphoadenosine 5'-phosphosulfate synthase 2
2	101886001	101886200	0.665353	0.518017	0.816891	-0.316613	2	101886247	101901646	+	ENSMUSG00000027163	-48	755.683	0.994688	-0.00768357	0.0812806	-0.0945315	0.924687	0.980212	Commd9	protein_coding	COMM domain containing 9
11	76456501	76456700	0.665353	0.200368	0.634358	2.81719	11	76416734	76622314	-	ENSMUSG00000017631	0	1481.67	1.00649	0.00933019	0.0991462	0.0941053	0.925025	0.980291	Abr	protein_coding	active BCR-related gene
7	137202801	137203000	0.66535	0.830568	0.900316	0.0503513	7	137193673	137314445	-	ENSMUSG00000010476	0	627.809	1.04536	0.0639939	0.131978	0.484881	0.62776	0.884438	Ebf3	protein_coding	early B cell factor 3
13	54583001	54583200	0.665342	0.252965	0.677881	-1.61664	13	54575015	54581128	+	ENSMUSG00000025870	1874	272.957	0.859476	-0.218471	0.13796	-1.58358	0.11329	0.484832	Arl10	protein_coding	ADP-ribosylation factor-like 10
11	40755501	40755700	0.665325	0.261634	0.684196	-1.57564	11	40748552	40755311	-	ENSMUSG00000020326	-191	9247.95	1.07763	0.107861	0.108609	0.993116	0.320653	0.725378	Ccng1	protein_coding	cyclin G1
11	88378701	88378900	0.665322	0.403602	0.770066	0.847701	11	88339382	88718513	-	ENSMUSG00000069769	0	983.302	1.06807	0.0950016	0.147934	0.642189	0.520751	0.841158	Msi2	protein_coding	musashi RNA-binding protein 2
19	46254401	46254600	0.665313	0.861816	0.905684	0.663813	19	46152509	46286510	+	ENSMUSG00000025224	0	2696.62	1.00595	0.00856354	0.105972	0.0808094	0.935594	0.982878	Gbf1	protein_coding	golgi-specific brefeldin A-resistance factor 1
1	128029401	128029600	0.665313	0.154523	0.584388	-4.74223	1	127954184	128103047	-	ENSMUSG00000036086	0	167.449	0.863704	-0.211391	0.0913769	-2.3134	0.0207009	0.215053	Zranb3	protein_coding	zinc finger, RAN-binding domain containing 3
5	148549801	148550000	0.665308	0.628892	0.85309	-0.918253	5	148504631	148552789	-	ENSMUSG00000001687	0	1017.02	1.06686	0.0933692	0.0854047	1.09326	0.274281	0.687557	Ubl3	protein_coding	ubiquitin-like 3
6	86671001	86671200	0.665306	0.998178	0.92813	-0.0041079	6	86647044	86669159	-	ENSMUSG00000001156	-1843	239.763	1.22115	0.288243	0.16152	1.78456	0.0743323	0.398001	Mxd1	protein_coding	MAX dimerization protein 1
2	102077701	102077900	0.665303	0.340335	0.737001	1.57654	2	101950203	102186385	-	ENSMUSG00000048058	0	602.581	0.887394	-0.172354	0.105897	-1.62756	0.103618	0.464347	Ldlrad3	protein_coding	low density lipoprotein receptor class A domain containing 3
17	55969501	55969700	0.665293	0.696435	0.870829	1.31992	17	55959187	55967949	+	ENSMUSG00000003208	1553	253.53	1.06026	0.0844141	0.0797822	1.05806	0.290029	0.699996	Ccdc94	protein_coding	coiled-coil domain containing 94
11	96339901	96340100	0.665281	0.888129	0.910097	0.476029	11	96336299	96342108	-	ENSMUSG00000075589	0	12.2275	1.12643	0.17176	0.233411	0.735868	0.461811	0.813927	Gm11536	antisense_RNA	predicted gene 11536
8	72162301	72162500	0.665281	0.963366	0.922619	0.283976	8	72147601	72160855	-	ENSMUSG00000087502	-1447	152.684	0.976135	-0.0348467	0.223318	-0.156041	0.876001	0.96635	Gm16091	processed_transcript	predicted gene 16091
9	63329901	63330100	0.665278	0.596024	0.84252	2.05116	9	63163769	63377902	-	ENSMUSG00000058444	0	648.045	0.97906	-0.0305305	0.0672107	-0.45425	0.649649	0.893645	Map2k5	protein_coding	mitogen-activated protein kinase kinase 5
18	39363601	39363800	0.665273	0.511344	0.814266	0.711123	18	38601534	39376284	+	ENSMUSG00000036452	0	25.0958	1.04241	0.059927	0.186004	0.322182	0.747315	0.927345	Arhgap26	protein_coding	Rho GTPase activating protein 26
17	8950201	8950400	0.665269	0.575718	0.836019	0.775526	17	8525372	8986648	+	ENSMUSG00000023868	0	295.793	1.06996	0.0975618	0.161031	0.605857	0.54461	0.849733	Pde10a	protein_coding	phosphodiesterase 10A
16	44346901	44347100	0.665247	0.69431	0.87023	0.309664	16	44347121	44388497	+	ENSMUSG00000043065	-22	374.871	0.87715	-0.189105	0.136601	-1.38436	0.166249	0.566781	Spice1	protein_coding	spindle and centriole associated protein 1
15	101056101	101056300	0.665238	0.161158	0.592126	-5.32673	15	101050194	101054399	-	ENSMUSG00000095440	-1703	186.776	0.717702	-0.478542	0.176015	-2.71877	0.00655259	0.115881	Fignl2	protein_coding	fidgetin-like 2
17	56140401	56140600	0.665238	0.568313	0.833505	2.19507	17	56123085	56140343	-	ENSMUSG00000001227	-59	247.854	0.879324	-0.185533	0.202438	-0.916491	0.35941	0.749788	Sema6b	protein_coding	sema domain, transmembrane domain (TM), and cytoplasmic domain, (semaphorin) 6B
5	73172101	73172300	0.665235	0.521315	0.818233	-1.03895	5	73020322	73256618	-	ENSMUSG00000070733	0	715.834	0.971855	-0.0411877	0.132096	-0.311802	0.755191	0.928487	Fryl	protein_coding	FRY like transcription coactivator
2	60143101	60143300	0.665224	0.496827	0.808795	1.53493	2	59899363	60209839	-	ENSMUSG00000026987	0	751.895	1.06834	0.0953711	0.103261	0.923596	0.355697	0.747134	Baz2b	protein_coding	bromodomain adjacent to zinc finger domain, 2B
12	108795401	108795600	0.66521	0.506615	0.812515	-1.85109	12	108792973	108816632	+	ENSMUSG00000021264	0	2116.35	0.883414	-0.178839	0.0584285	-3.06082	0.00220735	0.0620251	Yy1	protein_coding	YY1 transcription factor
4	102255101	102255300	0.665201	0.412018	0.773663	1.13013	4	102087543	102607259	+	ENSMUSG00000028525	0	1447.27	1.3315	0.413055	0.263848	1.5655	0.117465	0.493499	Pde4b	protein_coding	phosphodiesterase 4B, cAMP specific
15	41788001	41788200	0.665196	0.289947	0.705031	-0.915676	15	41447482	41861048	+	ENSMUSG00000022307	0	1763.98	0.986186	-0.0200682	0.106459	-0.188507	0.85048	0.958158	Oxr1	protein_coding	oxidation resistance 1
4	152340601	152340800	0.665183	0.753878	0.884436	-0.526113	4	152338651	152390194	+	ENSMUSG00000005045	0	77.4113	1.04205	0.0594302	0.339405	0.175101	0.861	0.96173	Chd5	protein_coding	chromodomain helicase DNA binding protein 5
5	135961401	135961600	0.665179	0.912894	0.914444	0.329037	5	135960211	135974531	-	ENSMUSG00000029699	0	46.4543	0.743545	-0.427507	0.204812	-2.08731	0.03686	0.283033	Ssc4d	protein_coding	scavenger receptor cysteine rich family, 4 domains
4	40183001	40183200	0.665177	0.612017	0.847768	-0.893722	4	40143081	40198338	+	ENSMUSG00000028405	0	2528.82	0.94311	-0.0845024	0.064416	-1.31182	0.18958	0.601353	Aco1	protein_coding	aconitase 1
4	128653601	128653800	0.66517	0.924471	0.916513	0.577079	4	128654702	128752881	+	ENSMUSG00000028796	-903	3916.62	1.17464	0.232219	0.0955173	2.43117	0.0150501	0.182188	Phc2	protein_coding	polyhomeotic-like 2 (Drosophila)
4	128653701	128653900	0.66517	0.924471	0.916513	0.577079	4	128654702	128752881	+	ENSMUSG00000028796	-803	3916.62	1.17464	0.232219	0.0955173	2.43117	0.0150501	0.182188	Phc2	protein_coding	polyhomeotic-like 2 (Drosophila)
18	56965001	56965200	0.665158	0.625221	0.851847	-1.77859	18	56955833	56975368	-	ENSMUSG00000024592	0	253.934	0.79434	-0.332172	0.149527	-2.22148	0.0263187	0.239492	C330018D20Rik	protein_coding	RIKEN cDNA C330018D20 gene
4	53509101	53509300	0.665155	0.418602	0.776502	-1.79363	4	53440413	53622478	+	ENSMUSG00000028412	0	2255.55	1.09302	0.128326	0.190801	0.672564	0.501225	0.832588	Slc44a1	protein_coding	solute carrier family 44, member 1
13	12434201	12434400	0.665151	0.626197	0.852179	-0.693021	13	12395398	12438677	+	ENSMUSG00000050244	0	1125.15	1.10714	0.146837	0.158938	0.923865	0.355556	0.747134	Heatr1	protein_coding	HEAT repeat containing 1
19	55768701	55768900	0.665148	0.750813	0.883805	-0.545767	19	55741810	55933654	+	ENSMUSG00000024985	0	524.752	1.13326	0.180482	0.134879	1.3381	0.180864	0.587397	Tcf7l2	protein_coding	transcription factor 7 like 2, T cell specific, HMG box
13	67526101	67526300	0.665141	0.215499	0.648148	0.387091	13	67515781	67526177	-	ENSMUSG00000097333	0	102.653	0.881061	-0.182686	0.186175	-0.981261	0.326464	0.728699	Zfp87	protein_coding	zinc finger protein 87
10	58498101	58498300	0.665133	0.406155	0.771135	-0.242864	10	58497970	58576242	+	ENSMUSG00000038010	0	67.4829	0.987697	-0.0178599	0.104296	-0.171242	0.864034	0.962443	Ccdc138	protein_coding	coiled-coil domain containing 138
11	88161101	88161300	0.665127	0.787696	0.891809	-0.224981	11	88098058	88194140	+	ENSMUSG00000018378	0	1467.23	1.07459	0.103792	0.0966168	1.07427	0.282702	0.693125	Cuedc1	protein_coding	CUE domain containing 1
7	138845301	138845500	0.665127	0.413866	0.774526	-0.291862	7	138846079	138883057	+	ENSMUSG00000041769	-580	1336.17	1.06251	0.0874799	0.0573852	1.52443	0.1274	0.509602	Ppp2r2d	protein_coding	protein phosphatase 2, regulatory subunit B, delta
2	132131201	132131400	0.665124	0.725232	0.878179	-0.505513	2	132052496	132145108	-	ENSMUSG00000027340	0	1197.9	1.16371	0.218729	0.157948	1.38482	0.166109	0.566781	Slc23a2	protein_coding	solute carrier family 23 (nucleobase transporters), member 2
15	27792701	27792900	0.665103	0.709764	0.874645	0.067196	15	27730652	28025848	-	ENSMUSG00000022263	0	2748.7	1.12764	0.173312	0.121863	1.42219	0.154971	0.551916	Trio	protein_coding	triple functional domain (PTPRF interacting)
19	7218801	7219000	0.665082	0.932219	0.917686	0.455131	19	7215158	7217616	-	ENSMUSG00000035885	-1186	5976.58	1.04301	0.0607514	0.0671669	0.904485	0.365738	0.75415	Cox8a	protein_coding	cytochrome c oxidase subunit VIIIa
8	70792001	70792200	0.665079	0.168479	0.600701	-0.939092	8	70778117	70792433	-	ENSMUSG00000031833	0	727.816	0.954665	-0.066933	0.119325	-0.560929	0.574846	0.861138	Mast3	protein_coding	microtubule associated serine/threonine kinase 3
12	4475401	4475600	0.665077	0.856094	0.904668	0.629364	12	4247363	4477182	-	ENSMUSG00000020647	0	518.352	0.838547	-0.254037	0.161321	-1.57473	0.115318	0.489128	Ncoa1	protein_coding	nuclear receptor coactivator 1
2	65121201	65121400	0.66507	0.930266	0.917521	0.162946	2	65088339	65239403	-	ENSMUSG00000034903	0	800.586	1.26513	0.339283	0.213546	1.58881	0.112104	0.481719	Cobll1	protein_coding	Cobl-like 1
2	65121301	65121500	0.66507	0.930266	0.917521	0.162946	2	65088339	65239403	-	ENSMUSG00000034903	0	800.586	1.26513	0.339283	0.213546	1.58881	0.112104	0.481719	Cobll1	protein_coding	Cobl-like 1
11	72961801	72962000	0.665064	0.0730547	0.45347	-5.1095	11	72961169	72993044	+	ENSMUSG00000020788	0	27.0023	0.66797	-0.582145	0.298726	-1.94876	0.0513243	0.331835	Atp2a3	protein_coding	ATPase, Ca++ transporting, ubiquitous
2	118881301	118881500	0.665057	0.655701	0.860391	0.729452	2	118861954	118882909	+	ENSMUSG00000027332	0	952.615	1.03802	0.0538327	0.0967819	0.556227	0.578056	0.862242	Ivd	protein_coding	isovaleryl coenzyme A dehydrogenase
8	45023801	45024000	0.665055	0.650169	0.858762	0.322001	8	45017216	45022385	-	ENSMUSG00000097491	-1417	11.2866	1.01362	0.019517	0.231413	0.0843384	0.932787	0.982306	Gm2366	antisense_RNA	predicted gene 2366
7	62418501	62418700	0.665052	0.410135	0.772951	1.35024	7	62417593	62420139	-	ENSMUSG00000070527	0	22.261	0.994516	-0.00793305	0.232036	-0.0341889	0.972727	0.993419	Mkrn3	protein_coding	makorin, ring finger protein, 3
2	104816001	104816200	0.665051	0.561792	0.83138	0.187191	2	104754795	104816696	-	ENSMUSG00000074994	0	1029.24	0.889403	-0.169091	0.113182	-1.49397	0.135182	0.520042	Qser1	protein_coding	glutamine and serine rich 1
4	151386201	151386400	0.665045	0.231188	0.660941	1.13392	4	150917322	151861876	-	ENSMUSG00000014592	0	144.285	1.18123	0.240284	0.147772	1.62605	0.103939	0.464742	Camta1	protein_coding	calmodulin binding transcription activator 1
13	42906001	42906200	0.665041	0.336036	0.734297	-1.04812	13	42680623	43138526	+	ENSMUSG00000054728	0	428.494	0.925168	-0.112213	0.130513	-0.85978	0.38991	0.769763	Phactr1	protein_coding	phosphatase and actin regulator 1
17	12194701	12194900	0.665035	0.565198	0.832585	-1.12179	17	12118704	12219645	+	ENSMUSG00000023827	0	1787.19	1.14885	0.200193	0.086661	2.31008	0.020884	0.215171	Agpat4	protein_coding	1-acylglycerol-3-phosphate O-acyltransferase 4 (lysophosphatidic acid acyltransferase, delta)
6	39725701	39725900	0.665035	0.37222	0.754423	0.565798	6	39603237	39725463	-	ENSMUSG00000002413	-239	919.087	1.00447	0.00642885	0.100663	0.063865	0.949078	0.986386	Braf	protein_coding	Braf transforming gene
6	82753901	82754100	0.66503	0.227098	0.65789	3.56814	6	82725025	82774454	-	ENSMUSG00000000628	0	4682.09	1.75998	0.81556	0.280515	2.90737	0.00364486	0.0847545	Hk2	protein_coding	hexokinase 2
15	7139701	7139900	0.665029	0.291077	0.705964	-3.55639	15	7129559	7197489	+	ENSMUSG00000054263	0	599.053	0.988572	-0.0165818	0.135615	-0.122271	0.902684	0.972997	Lifr	protein_coding	leukemia inhibitory factor receptor
7	24508301	24508500	0.665027	0.542594	0.82505	3.01624	7	24507006	24515682	+	ENSMUSG00000064264	0	232.574	0.867779	-0.204601	0.146528	-1.39633	0.162616	0.562704	Zfp428	protein_coding	zinc finger protein 428
17	53570001	53570200	0.665012	0.779075	0.890024	0.391749	17	53566861	53672720	+	ENSMUSG00000000708	0	913.558	1.0308	0.043769	0.155302	0.281832	0.778073	0.935189	Kat2b	protein_coding	K(lysine) acetyltransferase 2B
17	53570101	53570300	0.665012	0.779075	0.890024	0.391749	17	53566861	53672720	+	ENSMUSG00000000708	0	913.558	1.0308	0.043769	0.155302	0.281832	0.778073	0.935189	Kat2b	protein_coding	K(lysine) acetyltransferase 2B
8	118394201	118394400	0.66501	0.211351	0.644487	-2.04447	8	118283733	119324921	+	ENSMUSG00000031841	0	44.2049	1.26044	0.333924	0.433993	0.769422	0.441643	0.803145	Cdh13	protein_coding	cadherin 13
8	118394301	118394500	0.66501	0.211351	0.644487	-2.04447	8	118283733	119324921	+	ENSMUSG00000031841	0	44.2049	1.26044	0.333924	0.433993	0.769422	0.441643	0.803145	Cdh13	protein_coding	cadherin 13
13	91648401	91648600	0.664996	0.449211	0.789532	1.38997	13	91460283	91703429	+	ENSMUSG00000003992	0	667.205	1.03586	0.0508305	0.146044	0.348049	0.727803	0.920875	Ssbp2	protein_coding	single-stranded DNA binding protein 2
4	137995701	137995900	0.664987	0.878372	0.908546	0.790333	4	137993022	138208508	+	ENSMUSG00000028760	0	4743.65	1.01705	0.0243943	0.0690828	0.353117	0.724001	0.920875	Eif4g3	protein_coding	eukaryotic translation initiation factor 4 gamma, 3
4	103341701	103341900	0.664986	0.63039	0.853552	-1.27177	4	103313812	103371868	+	ENSMUSG00000035069	0	378.169	0.995933	-0.00587988	0.117359	-0.0501014	0.960042	0.988424	Oma1	protein_coding	OMA1 zinc metallopeptidase
14	73385501	73385700	0.664984	0.742599	0.881904	0.422447	14	73362231	73385271	-	ENSMUSG00000022108	-231	19072	1.13892	0.187663	0.141174	1.3293	0.18375	0.591998	Itm2b	protein_coding	integral membrane protein 2B
13	85289701	85289900	0.664966	0.49963	0.809995	0.228351	13	85214780	85289029	-	ENSMUSG00000021549	-673	1472.84	0.979125	-0.0304347	0.0777746	-0.391319	0.695561	0.911026	Rasa1	protein_coding	RAS p21 protein activator 1
8	121104401	121104600	0.664966	0.686479	0.868392	1.05288	8	121095012	121108392	-	ENSMUSG00000031816	0	800.053	0.961039	-0.0573337	0.106591	-0.537885	0.590657	0.868139	Mthfsd	protein_coding	methenyltetrahydrofolate synthetase domain containing
2	152831901	152832100	0.664961	0.788458	0.891839	0.125136	2	152780668	152831728	-	ENSMUSG00000007659	-174	1743.73	1.07586	0.10549	0.107422	0.982012	0.326094	0.728655	Bcl2l1	protein_coding	BCL2-like 1
13	21944901	21945100	0.664947	0.698327	0.871451	0.137085	13	21945094	21960779	+	ENSMUSG00000006720	0	30.1879	0.770478	-0.376175	0.181771	-2.0695	0.0384988	0.288662	Zfp184	protein_coding	zinc finger protein 184 (Kruppel-like)
2	179973701	179973900	0.664942	0.514912	0.815905	-1.26232	2	179912146	179976646	-	ENSMUSG00000039117	0	529.534	1.07903	0.109741	0.0837207	1.3108	0.189926	0.601671	Taf4	protein_coding	TATA-box binding protein associated factor 4
4	74257701	74257900	0.66493	0.326153	0.729068	-3.98634	4	74242497	74405860	+	ENSMUSG00000028397	0	512.253	0.945133	-0.081411	0.107063	-0.7604	0.447016	0.806054	Kdm4c	protein_coding	lysine (K)-specific demethylase 4C
4	74257801	74258000	0.66493	0.326153	0.729068	-3.98634	4	74242497	74405860	+	ENSMUSG00000028397	0	512.253	0.945133	-0.081411	0.107063	-0.7604	0.447016	0.806054	Kdm4c	protein_coding	lysine (K)-specific demethylase 4C
18	36954501	36954700	0.664929	0.86795	0.906686	0.271912	18	36930285	37187657	+	ENSMUSG00000007440	0	151.603	1.05368	0.0754344	0.175766	0.429174	0.667797	0.89954	Pcdha11	protein_coding	protocadherin alpha 11
10	80407201	80407400	0.664919	0.400252	0.768636	-0.402822	10	80402997	80406830	-	ENSMUSG00000020163	-372	2416.02	0.962761	-0.0547501	0.129971	-0.421247	0.673574	0.901042	Uqcr11	protein_coding	ubiquinol-cytochrome c reductase, complex III subunit XI
13	51651101	51651300	0.664917	0.501547	0.810774	1.71692	13	51645232	51650660	+	ENSMUSG00000062248	442	886.227	0.895546	-0.159161	0.243816	-0.652791	0.513891	0.838899	Cks2	protein_coding	CDC28 protein kinase regulatory subunit 2
2	73526901	73527100	0.664917	0.265732	0.687426	0.598732	2	73429610	73529734	-	ENSMUSG00000075284	0	1405.14	0.936537	-0.0945914	0.110821	-0.853552	0.393353	0.772072	Wipf1	protein_coding	WAS/WASL interacting protein family, member 1
2	134643201	134643400	0.664913	0.520365	0.817867	1.43993	2	134594185	134644145	-	ENSMUSG00000034723	0	759.652	0.967579	-0.0475479	0.109128	-0.435708	0.663049	0.898723	Tmx4	protein_coding	thioredoxin-related transmembrane protein 4
11	5541201	5541400	0.664912	0.647006	0.857822	0.22776	11	5528887	5542187	-	ENSMUSG00000020482	0	353.616	1.04299	0.0607248	0.119223	0.509337	0.610516	0.87712	Ccdc117	protein_coding	coiled-coil domain containing 117
3	98065201	98065400	0.664907	0.474114	0.799849	1.0538	3	98013538	98150367	+	ENSMUSG00000027878	0	3220.83	1.14863	0.199911	0.132183	1.51239	0.130435	0.512075	Notch2	protein_coding	notch 2
1	132879301	132879500	0.6649	0.598068	0.843145	1.25227	1	132880273	132940005	+	ENSMUSG00000026443	-774	16.9803	1.37938	0.464022	0.447992	1.03578	0.300304	0.707449	Lrrn2	protein_coding	leucine rich repeat protein 2, neuronal
17	79892501	79892700	0.664899	0.819548	0.898297	-0.527578	17	79848392	79896123	-	ENSMUSG00000059811	0	1259.13	1.02863	0.0407259	0.083915	0.485323	0.627447	0.884251	Atl2	protein_coding	atlastin GTPase 2
11	49872101	49872300	0.664899	0.654649	0.860053	1.60317	11	49846751	49886421	+	ENSMUSG00000020366	0	2000.92	0.974804	-0.0368159	0.0378843	-0.971798	0.331151	0.73226	Mapk9	protein_coding	mitogen-activated protein kinase 9
11	95666701	95666900	0.664896	0.586277	0.839206	-0.191792	11	95666957	95680773	+	ENSMUSG00000038845	-58	2743.63	0.942201	-0.0858936	0.0966317	-0.888876	0.37407	0.758901	Phb	protein_coding	prohibitin
13	23581601	23581800	0.664895	0.48359	0.803292	0.112545	13	23583742	23621124	-	ENSMUSG00000047246	1943	69.2921	0.790844	-0.338535	0.207143	-1.63431	0.102194	0.46232	Hist1h2be	protein_coding	histone cluster 1, H2be
7	110615501	110615700	0.664883	0.916757	0.915225	0.31241	7	110308013	110614922	-	ENSMUSG00000038371	-580	2096.2	0.918716	-0.122309	0.137148	-0.891804	0.372498	0.758275	Sbf2	protein_coding	SET binding factor 2
5	142816701	142816900	0.664881	0.327188	0.729545	-0.404418	5	142750380	142817662	-	ENSMUSG00000039477	0	2886.48	0.876011	-0.19098	0.197648	-0.966263	0.333913	0.733959	Tnrc18	protein_coding	trinucleotide repeat containing 18
8	22411201	22411400	0.664879	0.343078	0.738584	0.28902	8	22411340	22429665	+	ENSMUSG00000031533	0	372.718	0.966749	-0.048787	0.0801591	-0.608627	0.542772	0.849021	Mrps31	protein_coding	mitochondrial ribosomal protein S31
13	8973201	8973400	0.664863	0.30984	0.718902	-1.33829	13	8972071	8996017	-	ENSMUSG00000021149	0	1963.46	1.08148	0.113009	0.125866	0.89785	0.369265	0.756635	Gtpbp4	protein_coding	GTP binding protein 4
10	21908101	21908300	0.664861	0.410533	0.7731	3.35967	10	21882184	21999903	+	ENSMUSG00000019970	0	9142.97	1.29669	0.374836	0.278368	1.34655	0.178126	0.583463	Sgk1	protein_coding	serum/glucocorticoid regulated kinase 1
8	118437701	118437900	0.664861	0.692567	0.869798	-0.706499	8	118283733	119324921	+	ENSMUSG00000031841	0	44.2049	1.26044	0.333924	0.433993	0.769422	0.441643	0.803145	Cdh13	protein_coding	cadherin 13
19	45007101	45007300	0.66486	0.288037	0.70364	-2.84973	19	45005014	45006442	-	ENSMUSG00000025208	-660	1337.38	1.01032	0.0148188	0.0597288	0.248102	0.804056	0.944084	Mrpl43	protein_coding	mitochondrial ribosomal protein L43
16	11423201	11423400	0.664841	0.93536	0.918129	0.269013	16	11322908	11755472	+	ENSMUSG00000071669	0	52.4325	1.17582	0.233667	0.192352	1.21479	0.224446	0.642974	Snx29	protein_coding	sorting nexin 29
16	11423301	11423500	0.664841	0.93536	0.918129	0.269013	16	11322908	11755472	+	ENSMUSG00000071669	0	52.4325	1.17582	0.233667	0.192352	1.21479	0.224446	0.642974	Snx29	protein_coding	sorting nexin 29
3	123117001	123117200	0.664838	0.276845	0.695605	-2.93469	3	123076519	123236147	-	ENSMUSG00000050315	0	667.146	0.908552	-0.13836	0.168811	-0.819613	0.412436	0.784486	Synpo2	protein_coding	synaptopodin 2
11	7214901	7215100	0.664837	0.767356	0.887467	-0.123024	11	7206086	7213923	-	ENSMUSG00000020427	-979	1176.5	0.993141	-0.00992926	0.464918	-0.021357	0.982961	0.996798	Igfbp3	protein_coding	insulin-like growth factor binding protein 3
11	44804101	44804300	0.664825	0.736076	0.880305	-0.358591	11	44617317	45008091	+	ENSMUSG00000057098	0	3045.42	0.986719	-0.0192885	0.100192	-0.192516	0.847338	0.957149	Ebf1	protein_coding	early B cell factor 1
6	129534201	129534400	0.664815	0.476041	0.800514	-0.45447	6	129532094	129533272	-	ENSMUSG00000097675	-930	6.37812	1.47259	0.558358	0.306752	1.82023	0.0687245	0.382497	1700101I11Rik	processed_transcript	RIKEN cDNA 1700101I11 gene
2	71812801	71813000	0.664813	0.533069	0.821843	0.612078	2	71745616	71858416	+	ENSMUSG00000027111	0	131.235	0.922473	-0.116421	0.34673	-0.335768	0.737046	0.9242	Itga6	protein_coding	integrin alpha 6
15	102364801	102365000	0.664809	0.885308	0.909555	0.63506	15	102356609	102366325	-	ENSMUSG00000060284	0	357.44	0.795636	-0.32982	0.272074	-1.21224	0.225419	0.644163	Sp7	protein_coding	Sp7 transcription factor 7
15	102364901	102365100	0.664809	0.885308	0.909555	0.63506	15	102356609	102366325	-	ENSMUSG00000060284	0	357.44	0.795636	-0.32982	0.272074	-1.21224	0.225419	0.644163	Sp7	protein_coding	Sp7 transcription factor 7
9	52049701	52049900	0.664808	0.278631	0.696845	0.683231	9	52047150	52088737	+	ENSMUSG00000032050	0	3673.54	0.993943	-0.00876428	0.0891693	-0.0982881	0.921704	0.979182	Rdx	protein_coding	radixin
11	76353401	76353600	0.664807	0.534606	0.822474	-1.56511	11	76257198	76399140	-	ENSMUSG00000020844	0	4394.88	1.09003	0.124372	0.0914735	1.35965	0.17394	0.578856	Nxn	protein_coding	nucleoredoxin
7	89517801	89518000	0.664802	0.495116	0.807999	0.324366	7	89507785	89517586	-	ENSMUSG00000039405	-216	7817.48	1.02058	0.0293863	0.118681	0.247608	0.804438	0.944304	Prss23	protein_coding	protease, serine 23
7	63922401	63922600	0.664802	0.971368	0.923653	0.389355	7	63886351	63938915	-	ENSMUSG00000052040	0	1282.06	1.09773	0.134523	0.153066	0.878854	0.37948	0.762266	Klf13	protein_coding	Kruppel-like factor 13
6	8776901	8777100	0.664797	0.426761	0.780231	1.40779	6	8630527	8778488	-	ENSMUSG00000062995	0	58.6272	1.11067	0.15143	0.171297	0.884018	0.376686	0.761303	Ica1	protein_coding	islet cell autoantigen 1
19	37550901	37551100	0.664785	0.706725	0.873896	-0.366369	19	37550418	37683245	+	ENSMUSG00000053799	0	29.2507	1.02591	0.036902	0.162203	0.227504	0.820031	0.950753	Exoc6	protein_coding	exocyst complex component 6
1	33719301	33719500	0.664781	0.3103	0.719284	-2.65803	1	33719882	33742564	+	ENSMUSG00000004768	-383	1420.97	0.885411	-0.175581	0.124752	-1.40744	0.159297	0.557122	Rab23	protein_coding	RAB23, member RAS oncogene family
11	77317501	77317700	0.664779	0.675411	0.865782	-1.45694	11	77216287	77460220	+	ENSMUSG00000037926	0	357.904	1.25792	0.331046	0.171963	1.9251	0.0542172	0.339745	Ssh2	protein_coding	slingshot homolog 2 (Drosophila)
10	114803001	114803200	0.664778	0.506109	0.81234	-1.15153	10	114398823	114802307	-	ENSMUSG00000050663	-695	4.60559	0.731037	-0.451984	0.364604	-1.23966	0.215102	NA	Trhde	protein_coding	TRH-degrading enzyme
5	114805001	114805200	0.664764	0.448659	0.789276	3.87805	5	114774677	114806200	+	ENSMUSG00000041870	0	2488.03	0.998137	-0.00269076	0.0870632	-0.0309058	0.975345	0.994317	Ankrd13a	protein_coding	ankyrin repeat domain 13a
5	110438001	110438200	0.664749	0.465303	0.795993	-1.63318	5	110361754	110448503	-	ENSMUSG00000043323	0	602.734	1.23346	0.302713	0.116708	2.59375	0.00949349	0.142717	Fbrsl1	protein_coding	fibrosin-like 1
11	69900701	69900900	0.664717	0.260302	0.68334	-0.334734	11	69901072	69913820	+	ENSMUSG00000047284	-173	1157.89	0.879737	-0.184856	0.106843	-1.73017	0.0835991	0.418529	Neurl4	protein_coding	neuralized E3 ubiquitin protein ligase 4
10	120363701	120363900	0.664712	0.850749	0.903792	0.473112	10	120361275	120476469	-	ENSMUSG00000056758	0	1115.63	1.03744	0.0530332	0.30706	0.172713	0.862877	0.961982	Hmga2	protein_coding	high mobility group AT-hook 2
10	120363801	120364000	0.664712	0.850749	0.903792	0.473112	10	120361275	120476469	-	ENSMUSG00000056758	0	1115.63	1.03744	0.0530332	0.30706	0.172713	0.862877	0.961982	Hmga2	protein_coding	high mobility group AT-hook 2
17	43419401	43419600	0.664705	0.541811	0.824867	-1.29531	17	43389466	43459557	+	ENSMUSG00000056492	0	67.626	1.18223	0.241505	0.166484	1.45062	0.146887	0.539048	Adgrf5	protein_coding	adhesion G protein-coupled receptor F5
8	69902701	69902900	0.664697	0.194995	0.629172	-0.832058	8	69894188	69902558	-	ENSMUSG00000036199	-144	3043.75	0.996267	-0.00539628	0.136401	-0.0395618	0.968442	0.991937	Ndufa13	protein_coding	NADH dehydrogenase (ubiquinone) 1 alpha subcomplex, 13
4	102507001	102507200	0.664696	0.283179	0.700279	-1.96262	4	102087543	102607259	+	ENSMUSG00000028525	0	1447.27	1.3315	0.413055	0.263848	1.5655	0.117465	0.493499	Pde4b	protein_coding	phosphodiesterase 4B, cAMP specific
13	41250401	41250600	0.664692	0.727892	0.878616	0.185612	13	41249860	41276574	+	ENSMUSG00000091264	0	576.962	0.982474	-0.0255092	0.093907	-0.271643	0.785897	0.937684	Smim13	protein_coding	small integral membrane protein 13
2	45017301	45017500	0.66468	0.779165	0.890051	-0.357833	2	44983634	45117395	-	ENSMUSG00000026872	0	3826.01	0.764658	-0.387114	0.141532	-2.73517	0.00623482	0.112564	Zeb2	protein_coding	zinc finger E-box binding homeobox 2
10	76496301	76496500	0.664675	0.765641	0.886966	0.642545	10	76468971	76515856	+	ENSMUSG00000001150	0	1662.2	1.00226	0.00325491	0.0567872	0.0573177	0.954292	0.987175	Mcm3ap	protein_coding	minichromosome maintenance complex component 3 associated protein
14	54583601	54583800	0.664675	0.448083	0.789018	3.26849	14	54583663	54605908	-	ENSMUSG00000022179	0	138.342	0.829235	-0.270147	0.196744	-1.37309	0.169723	0.57121	4931414P19Rik	protein_coding	RIKEN cDNA 4931414P19 gene
12	110279701	110279900	0.664671	0.78667	0.89165	0.293208	12	110275384	110278068	-	ENSMUSG00000097758	-1634	175.974	0.878293	-0.187226	0.307092	-0.609674	0.542078	0.848515	NA	NA	NA
17	88063901	88064100	0.664671	0.976761	0.924693	-0.082214	17	87990859	88065291	-	ENSMUSG00000005371	0	2096.43	0.988897	-0.0161075	0.0913526	-0.176322	0.860041	0.961518	Fbxo11	protein_coding	F-box protein 11
7	80033001	80033200	0.664663	0.377307	0.757267	-2.90482	7	80024814	80092751	+	ENSMUSG00000048897	0	515.813	0.887292	-0.172519	0.105158	-1.64057	0.100887	0.460175	Zfp710	protein_coding	zinc finger protein 710
5	101825001	101825200	0.664659	0.791988	0.89269	-0.476533	5	101765130	101823858	+	ENSMUSG00000029330	1144	9.56212	0.816403	-0.292647	0.273826	-1.06873	0.285189	0.695382	Cds1	protein_coding	CDP-diacylglycerol synthase 1
8	91051201	91051400	0.664656	0.823842	0.899143	-0.0414747	8	90828835	91054508	+	ENSMUSG00000056608	0	1233.4	0.913151	-0.131075	0.142334	-0.920899	0.357103	0.748677	Chd9	protein_coding	chromodomain helicase DNA binding protein 9
11	100721801	100722000	0.664652	0.6613	0.861951	-1.02909	11	100715009	100738215	-	ENSMUSG00000019173	0	5457.45	1.01634	0.0233862	0.047206	0.495409	0.620312	0.879848	Rab5c	protein_coding	RAB5C, member RAS oncogene family
11	100721901	100722100	0.664652	0.6613	0.861951	-1.02909	11	100715009	100738215	-	ENSMUSG00000019173	0	5457.45	1.01634	0.0233862	0.047206	0.495409	0.620312	0.879848	Rab5c	protein_coding	RAB5C, member RAS oncogene family
6	49055401	49055600	0.664645	0.313731	0.721333	2.88726	6	49036518	49058182	+	ENSMUSG00000029816	0	1971.7	1.18035	0.239214	0.226913	1.05421	0.291787	0.700785	Gpnmb	protein_coding	glycoprotein (transmembrane) nmb
17	94746701	94746900	0.664641	0.512863	0.814788	-3.41947	17	94727080	94749892	-	ENSMUSG00000055660	0	215.48	0.822327	-0.282216	0.128083	-2.20338	0.0275681	0.244947	Mettl4	protein_coding	methyltransferase like 4
17	94746801	94747000	0.664641	0.512863	0.814788	-3.41947	17	94727080	94749892	-	ENSMUSG00000055660	0	215.48	0.822327	-0.282216	0.128083	-2.20338	0.0275681	0.244947	Mettl4	protein_coding	methyltransferase like 4
1	175690101	175690300	0.66464	0.572031	0.834736	-1.08489	1	175686488	175688353	-	ENSMUSG00000078185	-1749	61.0855	0.868438	-0.203506	0.296913	-0.685404	0.493089	0.829447	Chml	protein_coding	choroideremia-like
9	101075401	101075600	0.664638	0.313795	0.721367	-0.178309	9	101074727	101104784	+	ENSMUSG00000066415	0	617.97	0.849513	-0.235292	0.10562	-2.22772	0.0258991	0.238026	Msl2	protein_coding	male-specific lethal 2 homolog (Drosophila)
8	10928401	10928600	0.664635	0.327197	0.729545	-0.368005	8	10924427	10928457	-	ENSMUSG00000038917	0	15.3649	1.49336	0.578566	0.221439	2.61276	0.0089815	0.138297	3930402G23Rik	lincRNA	RIKEN cDNA 3930402G23 gene
9	104306901	104307100	0.664627	0.498012	0.809375	0.393045	9	104288251	104337728	-	ENSMUSG00000032561	0	7.44411	1.03534	0.0501078	0.279761	0.179109	0.857852	0.960426	Acpp	protein_coding	acid phosphatase, prostate
18	44555101	44555300	0.664624	0.308618	0.718038	-3.16223	18	44425061	44812182	-	ENSMUSG00000071856	0	474.252	1.16322	0.218124	0.214371	1.0175	0.308914	0.714765	Mcc	protein_coding	mutated in colorectal cancers
10	25199601	25199800	0.66462	0.585252	0.838817	-1.14196	10	25169090	25307870	-	ENSMUSG00000039166	0	363.978	1.03532	0.0500786	0.111332	0.449811	0.652847	0.893988	Akap7	protein_coding	A kinase (PRKA) anchor protein 7
1	156580301	156580500	0.664606	0.405702	0.77088	-2.35634	1	156558786	156649568	+	ENSMUSG00000026596	0	1194.62	1.31521	0.39529	0.171644	2.30296	0.0212813	0.217187	Abl2	protein_coding	v-abl Abelson murine leukemia viral oncogene 2 (arg, Abelson-related gene)
5	124205701	124205900	0.664601	0.670548	0.864427	-0.328836	5	124118690	124249760	-	ENSMUSG00000029406	0	270.761	1.26262	0.336418	0.196543	1.71168	0.086956	0.426681	Pitpnm2	protein_coding	phosphatidylinositol transfer protein, membrane-associated 2
1	190928201	190928400	0.664601	0.798555	0.894113	0.124651	1	190925112	190946962	+	ENSMUSG00000026634	0	1034.97	0.987724	-0.0178202	0.0389806	-0.457156	0.647559	0.892627	Angel2	protein_coding	angel homolog 2
12	5374401	5374600	0.6646	0.436632	0.784334	-0.288525	12	5375870	5416630	+	ENSMUSG00000037735	-1271	59.6628	0.925298	-0.11201	0.27856	-0.402104	0.687608	0.907343	2810032G03Rik	lincRNA	RIKEN cDNA 2810032G03 gene
9	95675901	95676100	0.6646	0.721011	0.877121	-0.818579	9	95637601	95698096	+	ENSMUSG00000015354	0	57.8087	1.25138	0.323522	0.397167	0.814576	0.415315	0.785751	Pcolce2	protein_coding	procollagen C-endopeptidase enhancer 2
18	34824001	34824200	0.6646	0.956007	0.921578	0.0969659	18	34777008	34839370	+	ENSMUSG00000038773	0	1416.67	0.932304	-0.101127	0.0846128	-1.19518	0.232017	0.651039	Kdm3b	protein_coding	KDM3B lysine (K)-specific demethylase 3B
18	34824101	34824300	0.6646	0.956007	0.921578	0.0969659	18	34777008	34839370	+	ENSMUSG00000038773	0	1416.67	0.932304	-0.101127	0.0846128	-1.19518	0.232017	0.651039	Kdm3b	protein_coding	KDM3B lysine (K)-specific demethylase 3B
14	26637301	26637500	0.664585	0.636442	0.854944	0.280839	14	26638074	26665084	+	ENSMUSG00000021877	-575	18467.1	1.12071	0.164413	0.0726501	2.26308	0.0236309	0.227871	Arf4	protein_coding	ADP-ribosylation factor 4
6	97179301	97179500	0.664582	0.848744	0.903535	-0.0844524	6	97155266	97179124	-	ENSMUSG00000030059	-178	1825.19	1.07426	0.103349	0.0988877	1.04512	0.295968	0.703241	Tmf1	protein_coding	TATA element modulatory factor 1
8	21992101	21992300	0.66457	0.424347	0.77909	-2.05771	8	21992785	22060305	-	ENSMUSG00000006567	486	41.9055	0.677827	-0.561012	0.279822	-2.00489	0.0449746	0.311915	Atp7b	protein_coding	ATPase, Cu++ transporting, beta polypeptide
3	123509201	123509400	0.664563	0.674969	0.865724	0.218687	3	123507937	123508066	-	ENSMUSG00000092730	-1136	35.0619	0.895146	-0.159806	0.232894	-0.686172	0.492605	0.829151	Snora24	snoRNA	small nucleolar RNA, H/ACA box 24
17	35438701	35438900	0.664563	0.527671	0.820015	-1.24952	17	35439155	35443773	+	ENSMUSG00000060550	-256	309.436	0.869007	-0.202561	0.39447	-0.513501	0.607601	0.876446	H2-Q7	protein_coding	histocompatibility 2, Q region locus 7
13	97099901	97100100	0.664555	0.464603	0.795669	-1.7757	13	97098237	97099296	-	ENSMUSG00000057762	-606	27.6689	1.08066	0.111909	0.171634	0.652019	0.514389	0.838899	Gm6169	protein_coding	predicted gene 6169
2	31163201	31163400	0.664546	0.751053	0.883841	-0.27006	2	31152316	31219548	+	ENSMUSG00000000194	0	2782.61	1.01358	0.019455	0.0543022	0.358272	0.72014	0.918998	Gpr107	protein_coding	G protein-coupled receptor 107
7	141329001	141329200	0.664539	0.624558	0.851713	1.11607	7	141297176	141327725	-	ENSMUSG00000058886	-1277	750.589	1.01673	0.0239369	0.0947257	0.252696	0.800503	0.942922	Deaf1	protein_coding	deformed epidermal autoregulatory factor 1 (Drosophila)
7	6172101	6172300	0.664532	0.494699	0.807782	0.342105	7	6172226	6191349	+	ENSMUSG00000044876	0	454.021	0.880321	-0.183898	0.110984	-1.65698	0.0975238	0.452488	Zfp444	protein_coding	zinc finger protein 444
10	127228901	127229100	0.664517	0.547879	0.826734	-0.919258	10	127225696	127263363	-	ENSMUSG00000074657	0	144.527	1.31646	0.39666	0.139828	2.83676	0.00455738	0.0956789	Kif5a	protein_coding	kinesin family member 5A
14	77160401	77160600	0.664513	0.402259	0.769432	1.61315	14	77156763	77721760	+	ENSMUSG00000022012	0	77.6292	1.2426	0.313358	0.18661	1.67922	0.0931097	0.441828	Enox1	protein_coding	ecto-NOX disulfide-thiol exchanger 1
9	54296101	54296300	0.664496	0.615357	0.848706	1.70755	9	54286486	54341786	+	ENSMUSG00000046167	0	29.9922	1.9555	0.967534	0.512852	1.88657	0.0592176	0.354178	Gldn	protein_coding	gliomedin
3	97757401	97757600	0.664495	0.425634	0.779776	0.668639	3	97689824	97888707	-	ENSMUSG00000038170	0	3066.02	0.919338	-0.121333	0.0976929	-1.24198	0.214244	0.633046	Pde4dip	protein_coding	phosphodiesterase 4D interacting protein (myomegalin)
10	62136701	62136900	0.664494	0.616897	0.849246	-1.85759	10	62107655	62143920	-	ENSMUSG00000020083	0	7.01246	1.15297	0.205357	0.335465	0.612157	0.540434	0.847713	2010107G23Rik	protein_coding	RIKEN cDNA 2010107G23 gene
10	62136801	62137000	0.664494	0.616897	0.849246	-1.85759	10	62107655	62143920	-	ENSMUSG00000020083	0	7.01246	1.15297	0.205357	0.335465	0.612157	0.540434	0.847713	2010107G23Rik	protein_coding	RIKEN cDNA 2010107G23 gene
5	121618901	121619100	0.664492	0.949307	0.920255	0.0651338	5	121621026	121660514	-	ENSMUSG00000029456	1927	155.855	1.02417	0.0344493	0.180242	0.191127	0.848426	0.957167	Acad10	protein_coding	acyl-Coenzyme A dehydrogenase family, member 10
17	40879801	40880000	0.664491	0.386771	0.762086	-0.400252	17	40875482	40880558	-	ENSMUSG00000054951	0	165.725	0.911346	-0.133929	0.131393	-1.0193	0.308061	0.714278	9130008F23Rik	protein_coding	RIKEN cDNA 9130008F23 gene
5	4960001	4960200	0.66449	0.420544	0.777357	2.46412	5	4803391	5420312	-	ENSMUSG00000028926	0	1294.34	1.02225	0.0317422	0.163176	0.194528	0.845763	0.957149	Cdk14	protein_coding	cyclin-dependent kinase 14
10	39641201	39641400	0.66449	0.644169	0.856981	3.37253	10	39621412	39732007	-	ENSMUSG00000087177	0	102.98	1.13103	0.177642	0.133249	1.33315	0.182481	0.590173	E130307A14Rik	antisense_RNA	RIKEN cDNA E130307A14 gene
10	75897301	75897500	0.664487	0.904507	0.912879	-0.198619	10	75893398	75895941	+	ENSMUSG00000009092	1361	21.7357	1.34915	0.432053	0.340471	1.26898	0.204446	0.621416	Derl3	protein_coding	Der1-like domain family, member 3
15	62215001	62215200	0.664484	0.981187	0.925398	0.224511	15	62037986	62378096	+	ENSMUSG00000097039	0	458.116	1.01623	0.0232318	0.116096	0.200109	0.841395	0.95661	Pvt1	lincRNA	plasmacytoma variant translocation 1
18	12234101	12234300	0.664459	0.553511	0.828551	-1.61812	18	12189693	12236400	-	ENSMUSG00000024413	0	1707.66	1.12287	0.167197	0.0718239	2.32788	0.0199187	0.211422	Npc1	protein_coding	Niemann-Pick type C1
1	151977901	151978100	0.664452	0.462573	0.794881	-1.24078	1	151884524	152090320	-	ENSMUSG00000032666	0	543.105	0.908957	-0.137716	0.0786223	-1.75162	0.0798399	0.410685	1700025G04Rik	protein_coding	RIKEN cDNA 1700025G04 gene
9	42892801	42893000	0.664451	0.864883	0.906118	0.40321	9	42518135	42944493	-	ENSMUSG00000032017	0	4.97808	1.14751	0.198506	0.373411	0.531603	0.595001	NA	Grik4	protein_coding	glutamate receptor, ionotropic, kainate 4
11	69577001	69577200	0.664445	0.407142	0.771627	2.18213	11	69561758	69580255	-	ENSMUSG00000041346	0	343.544	0.973347	-0.0389732	0.129496	-0.30096	0.763445	0.93055	Wrap53	protein_coding	WD repeat containing, antisense to Trp53
16	43978301	43978500	0.664437	0.854543	0.904404	0.659938	16	43980350	44027945	-	ENSMUSG00000036292	1851	27.3046	1.04551	0.0642094	0.191953	0.334506	0.737998	0.924684	Gramd1c	protein_coding	GRAM domain containing 1C
13	14065301	14065500	0.66443	0.543958	0.825256	0.820029	13	14052449	14063401	-	ENSMUSG00000021302	-1901	571.389	0.985021	-0.0217733	0.0663283	-0.328265	0.742711	0.925853	Ggps1	protein_coding	geranylgeranyl diphosphate synthase 1
18	37322601	37322800	0.664429	0.383626	0.760299	1.82627	18	37320381	37323913	+	ENSMUSG00000063687	0	132.031	1.15699	0.21037	0.187819	1.12007	0.262684	0.677451	Pcdhb5	protein_coding	protocadherin beta 5
5	21645101	21645300	0.664425	0.493159	0.80706	0.749971	5	21645813	21662694	+	ENSMUSG00000038525	-514	781.234	0.98636	-0.0198135	0.0553767	-0.357795	0.720497	0.919214	Armc10	protein_coding	armadillo repeat containing 10
13	94205501	94205700	0.664411	0.256053	0.68001	-2.60459	13	94201310	94285857	-	ENSMUSG00000021687	0	1146.73	1.02203	0.0314357	0.0881418	0.356649	0.721355	0.919909	Scamp1	protein_coding	secretory carrier membrane protein 1
4	106461201	106461400	0.664395	0.340864	0.737346	2.25611	4	106442329	106464329	-	ENSMUSG00000044254	0	815.843	1.2318	0.300763	0.287716	1.04535	0.295863	0.70317	Pcsk9	protein_coding	proprotein convertase subtilisin/kexin type 9
7	16403101	16403300	0.664393	0.508972	0.813499	0.310068	7	16401196	16437694	+	ENSMUSG00000059273	0	1721.91	0.882824	-0.179802	0.116991	-1.53689	0.12432	0.504872	Zc3h4	protein_coding	zinc finger CCCH-type containing 4
14	8140201	8140400	0.664382	0.29788	0.710802	2.51775	14	8098213	8165111	+	ENSMUSG00000033885	0	1541.7	0.994628	-0.00777065	0.0933606	-0.0832327	0.933667	0.98268	Pxk	protein_coding	PX domain containing serine/threonine kinase
13	101690301	101690500	0.664362	0.911842	0.914223	-0.190738	13	101680761	101768217	-	ENSMUSG00000041417	0	2335.98	0.886384	-0.173996	0.124666	-1.3957	0.162806	0.562755	Pik3r1	protein_coding	phosphoinositide-3-kinase regulatory subunit 1
6	120363201	120363400	0.664362	0.730037	0.879164	-0.966268	6	120364099	120444574	+	ENSMUSG00000030180	-700	1447.63	1.13346	0.18073	0.137505	1.31435	0.188728	0.600077	Kdm5a	protein_coding	lysine (K)-specific demethylase 5A
7	28453501	28453700	0.664361	0.407825	0.77194	1.56881	7	28399549	28598144	-	ENSMUSG00000037513	0	4560.27	1.09101	0.125665	0.117628	1.06833	0.285373	0.695382	NA	NA	NA
7	28453601	28453800	0.664361	0.407825	0.77194	1.56881	7	28399549	28598144	-	ENSMUSG00000037513	0	4560.27	1.09101	0.125665	0.117628	1.06833	0.285373	0.695382	NA	NA	NA
4	103120801	103121000	0.664348	0.913981	0.914656	0.318351	4	103114390	103165754	+	ENSMUSG00000028522	0	1224.09	1.01313	0.018814	0.0746429	0.252054	0.801	0.942922	Mier1	protein_coding	MEIR1 treanscription regulator
9	95959801	95960000	0.664342	0.273829	0.693407	-2.75093	9	95942049	95959393	-	ENSMUSG00000097777	-409	15.4737	0.991505	-0.0123079	0.226964	-0.0542286	0.956753	0.987534	Gm16794	antisense_RNA	predicted gene, 16794
9	95959901	95960100	0.664342	0.273829	0.693407	-2.75093	9	95942049	95959393	-	ENSMUSG00000097777	-509	15.4737	0.991505	-0.0123079	0.226964	-0.0542286	0.956753	0.987534	Gm16794	antisense_RNA	predicted gene, 16794
4	132075501	132075700	0.664339	0.589053	0.840044	-0.769439	4	131923413	132075321	-	ENSMUSG00000028906	-181	727.746	0.938443	-0.0916592	0.0851397	-1.07657	0.281671	0.692328	Epb41	protein_coding	erythrocyte membrane protein band 4.1
5	143180801	143181000	0.664339	0.820567	0.898402	-0.0633183	5	143172186	143180775	-	ENSMUSG00000061898	-27	389.492	1.15417	0.20686	0.138603	1.49246	0.135577	0.520312	Rbak	protein_coding	RB-associated KRAB zinc finger
15	73421701	73421900	0.664332	0.402697	0.76961	-1.35288	15	73205105	73423191	-	ENSMUSG00000022607	0	2613.26	0.960349	-0.058369	0.0762249	-0.765747	0.443827	0.804326	Ptk2	protein_coding	PTK2 protein tyrosine kinase 2
18	82556701	82556900	0.664332	0.36161	0.748811	-3.95319	18	82475146	82585637	+	ENSMUSG00000041607	0	75.0322	0.825299	-0.277011	0.253875	-1.09113	0.275215	0.687666	Mbp	protein_coding	myelin basic protein
18	5333801	5334000	0.66433	0.680089	0.866875	-1.14173	18	5210031	5334439	-	ENSMUSG00000050945	0	79.7354	0.854592	-0.226692	0.12635	-1.79416	0.0727882	0.395013	Zfp438	protein_coding	zinc finger protein 438
17	45594901	45595100	0.664316	0.0779842	0.464509	-0.766771	17	45585200	45599606	-	ENSMUSG00000023942	0	2143.17	1.17646	0.234454	0.137419	1.70613	0.0879838	0.4295	Slc29a1	protein_coding	solute carrier family 29 (nucleoside transporters), member 1
9	119084201	119084400	0.664316	0.489257	0.805625	1.02229	9	119071527	119093496	-	ENSMUSG00000010660	0	1549.35	1.16588	0.221417	0.0946544	2.33921	0.0193244	0.208811	Plcd1	protein_coding	phospholipase C, delta 1
13	32968701	32968900	0.664302	0.678782	0.866593	-1.04573	13	32965209	32979067	+	ENSMUSG00000042842	0	356.988	1.35721	0.440645	0.247832	1.778	0.0754038	0.400627	Serpinb6b	protein_coding	serine (or cysteine) peptidase inhibitor, clade B, member 6b
16	20630701	20630900	0.66429	0.211056	0.644234	1.2484	16	20611593	20646485	+	ENSMUSG00000022842	0	1187.97	0.996645	-0.00484827	0.0617939	-0.0784587	0.937463	0.983226	Ece2	protein_coding	endothelin converting enzyme 2
14	54910701	54910900	0.664281	0.717284	0.876375	1.42857	14	54906727	54913132	-	ENSMUSG00000022199	0	1020.11	1.4286	0.514601	0.234812	2.19155	0.0284123	0.248683	Slc22a17	protein_coding	solute carrier family 22 (organic cation transporter), member 17
17	70929101	70929300	0.664275	0.410401	0.773021	-0.422889	17	70878078	71393284	+	ENSMUSG00000097625	0	21.0327	1.42842	0.514417	0.248272	2.07199	0.038266	0.288093	Gm26561	lincRNA	predicted gene, 26561
7	139955601	139955800	0.664274	0.601486	0.844201	0.841593	7	139950396	139978977	+	ENSMUSG00000086742	0	21.2903	1.15841	0.212143	0.310453	0.683334	0.494396	0.830075	Gm16201	processed_transcript	predicted gene 16201
19	17163801	17164000	0.664263	0.89797	0.911901	0.593842	19	16956118	17223932	+	ENSMUSG00000039126	0	197.272	1.33705	0.419049	0.211448	1.98181	0.0475004	0.320847	Prune2	protein_coding	prune homolog 2
10	63010201	63010400	0.664255	0.574948	0.835773	-2.19787	10	62980223	63017210	+	ENSMUSG00000020070	0	578.556	0.880102	-0.184257	0.0954508	-1.93038	0.0535594	0.33825	Rufy2	protein_coding	RUN and FYVE domain-containing 2
11	57708201	57708400	0.664253	0.249485	0.675437	-2.15403	11	57645442	57787514	+	ENSMUSG00000020520	0	3958.18	0.992782	-0.0104513	0.0826563	-0.126442	0.899382	0.97125	Galnt10	protein_coding	UDP-N-acetyl-alpha-D-galactosamine:polypeptide N-acetylgalactosaminyltransferase 10
12	69757201	69757400	0.664251	0.0655491	0.436127	-6.2652	12	69746848	69790707	-	ENSMUSG00000020990	0	60.7627	0.87231	-0.197087	0.1409	-1.39877	0.161881	0.56209	Cdkl1	protein_coding	cyclin-dependent kinase-like 1 (CDC2-related kinase)
19	38818501	38818700	0.664248	0.704072	0.873174	-0.223041	19	38788128	38819237	-	ENSMUSG00000024999	0	667.747	0.992552	-0.0107859	0.121155	-0.0890255	0.929062	0.981495	Noc3l	protein_coding	NOC3 like DNA replication regulator
19	24555001	24555200	0.664238	0.74514	0.882558	-0.299171	19	24294794	24555872	-	ENSMUSG00000024867	0	14.1898	1.19402	0.255821	0.214497	1.19266	0.233003	0.651908	Pip5k1b	protein_coding	phosphatidylinositol-4-phosphate 5-kinase, type 1 beta
5	115633201	115633400	0.664236	0.341498	0.737725	-3.54003	5	115631929	115647736	+	ENSMUSG00000029518	0	2055.49	1.0305	0.0433415	0.0691591	0.626692	0.530861	0.845786	Rab35	protein_coding	RAB35, member RAS oncogene family
5	102070501	102070700	0.664235	0.919451	0.915706	-0.0763817	5	101832956	102069921	-	ENSMUSG00000043940	-581	1788.27	0.906196	-0.142105	0.126527	-1.12312	0.261388	0.676972	Wdfy3	protein_coding	WD repeat and FYVE domain containing 3
6	137734701	137734900	0.664234	0.436659	0.784334	-0.455515	6	137735078	137751932	+	ENSMUSG00000030224	-179	5470.63	1.0235	0.0335072	0.0749129	0.447282	0.654671	0.894918	Strap	protein_coding	serine/threonine kinase receptor associated protein
3	124385601	124385800	0.664233	0.39667	0.766934	-1.96547	3	124385510	124385998	+	ENSMUSG00000096544	0	61.3219	0.944809	-0.0819048	0.174777	-0.468625	0.639337	0.889544	Gm4617	processed_pseudogene	predicted pseudogene 4617
9	21266401	21266600	0.664231	0.474156	0.799849	2.08987	9	21265299	21274368	+	ENSMUSG00000002820	0	362.095	0.907877	-0.139431	0.094344	-1.4779	0.139435	0.527036	Atg4d	protein_coding	autophagy related 4D, cysteine peptidase
13	20502301	20502500	0.66421	0.249039	0.675173	-1.93081	13	20090507	20608353	+	ENSMUSG00000041112	0	185.708	1.03128	0.0444365	0.17457	0.254549	0.799072	0.942922	Elmo1	protein_coding	engulfment and cell motility 1
6	149188301	149188500	0.664199	0.613604	0.848331	0.169935	6	149157147	149188712	-	ENSMUSG00000068250	0	260.13	0.896944	-0.156909	0.116939	-1.34181	0.179658	0.58447	Amn1	protein_coding	antagonist of mitotic exit network 1
14	63177301	63177500	0.664198	0.425444	0.779693	-0.550677	14	63145153	63177793	-	ENSMUSG00000021273	0	2765.3	1.03132	0.0444864	0.0988774	0.449914	0.652772	0.893988	Fdft1	protein_coding	farnesyl diphosphate farnesyl transferase 1
10	72669101	72669300	0.664193	0.659607	0.86143	-2.46417	10	72654845	72674964	+	ENSMUSG00000019923	0	3959.89	1.10342	0.141982	0.0835696	1.69897	0.0893248	0.432426	Zwint	protein_coding	ZW10 interactor
10	72669201	72669400	0.664193	0.659607	0.86143	-2.46417	10	72654845	72674964	+	ENSMUSG00000019923	0	3959.89	1.10342	0.141982	0.0835696	1.69897	0.0893248	0.432426	Zwint	protein_coding	ZW10 interactor
3	97211201	97211400	0.664191	0.207702	0.641295	2.29175	3	97203662	97228846	-	ENSMUSG00000038256	0	992.58	0.813248	-0.298232	0.093345	-3.19494	0.00139858	0.0491712	Bcl9	protein_coding	B cell CLL/lymphoma 9
3	89227801	89228000	0.664188	0.957738	0.921882	-0.0110228	3	89229057	89233381	+	ENSMUSG00000042784	-1058	49.7429	1.10234	0.140568	0.137291	1.02387	0.305899	0.712325	Muc1	protein_coding	mucin 1, transmembrane
8	70506101	70506300	0.664187	0.590367	0.840622	0.270832	8	70508272	70527956	-	ENSMUSG00000055553	1973	1005.44	1.0678	0.0946464	0.106168	0.891478	0.372673	0.758275	Kxd1	protein_coding	KxDL motif containing 1
9	79716001	79716200	0.664186	0.607105	0.84605	-0.861581	9	79598991	79718831	-	ENSMUSG00000032332	0	74374.3	0.887858	-0.1716	0.16365	-1.04858	0.294373	0.702171	Col12a1	protein_coding	collagen, type XII, alpha 1
18	36981201	36981400	0.664185	0.334595	0.73348	-0.965154	18	36930285	37187657	+	ENSMUSG00000007440	0	151.603	1.05368	0.0754344	0.175766	0.429174	0.667797	0.89954	Pcdha11	protein_coding	protocadherin alpha 11
13	24206201	24206400	0.664184	0.360089	0.747916	1.39414	13	24012344	24280795	-	ENSMUSG00000021338	0	674.744	1.15944	0.21343	0.122101	1.74798	0.0804671	0.412373	Carmil1	protein_coding	capping protein regulator and myosin 1 linker 1
8	60633301	60633500	0.664176	0.125203	0.545133	-0.537799	8	60632827	60676729	+	ENSMUSG00000031647	0	216.79	1.289	0.366252	0.23773	1.54062	0.123409	0.502945	Mfap3l	protein_coding	microfibrillar-associated protein 3-like
4	136733401	136733600	0.664169	0.411876	0.773634	-1.58458	4	136647539	136835988	-	ENSMUSG00000028664	0	1792.89	0.973332	-0.0389963	0.194176	-0.20083	0.840832	0.95651	Ephb2	protein_coding	Eph receptor B2
15	97338201	97338400	0.664162	0.783942	0.891028	0.700903	15	97247107	97385689	+	ENSMUSG00000044250	0	24.2896	1.02586	0.0368325	0.238737	0.154281	0.877388	0.966647	Pced1b	protein_coding	PC-esterase domain containing 1B
16	52030901	52031100	0.664158	0.554904	0.829051	-0.558836	16	52031549	52208047	+	ENSMUSG00000022637	-450	1870.9	1.50031	0.585261	0.228035	2.56654	0.0102718	0.148724	Cblb	protein_coding	Casitas B-lineage lymphoma b
13	20094001	20094200	0.664146	0.522494	0.818549	0.923325	13	20090507	20608353	+	ENSMUSG00000041112	0	185.708	1.03128	0.0444365	0.17457	0.254549	0.799072	0.942922	Elmo1	protein_coding	engulfment and cell motility 1
7	68005401	68005600	0.664145	0.743437	0.882111	1.07427	7	67952859	68226780	+	ENSMUSG00000005533	0	1862.96	0.939895	-0.0894284	0.10423	-0.857994	0.390896	0.77039	Igf1r	protein_coding	insulin-like growth factor I receptor
7	24316701	24316900	0.664142	0.332104	0.732284	0.279647	7	24301704	24316666	-	ENSMUSG00000074282	-36	85.8323	0.764956	-0.386552	0.165267	-2.33895	0.019338	0.208811	Zfp94	protein_coding	zinc finger protein 94
7	64869601	64869800	0.664141	0.22343	0.654999	3.83326	7	64867052	64872997	-	ENSMUSG00000070520	0	707.751	0.94188	-0.0863844	0.0662336	-1.30424	0.192153	0.604306	Nsmce3	protein_coding	NSE3 homolog, SMC5-SMC6 complex component
1	97770201	97770400	0.66414	0.269843	0.690485	0.324831	1	97770172	97793709	+	ENSMUSG00000026333	0	149.214	0.876835	-0.189623	0.164625	-1.15185	0.249383	0.666659	Gin1	protein_coding	gypsy retrotransposon integrase 1
17	80289601	80289800	0.664133	0.284309	0.701098	0.433785	17	80290212	80297473	+	ENSMUSG00000045257	-413	63.7536	1.15168	0.203734	0.157235	1.29573	0.195069	0.606844	Morn2	protein_coding	MORN repeat containing 2
12	69355901	69356100	0.66413	0.948852	0.920156	0.205969	12	69311544	69357176	-	ENSMUSG00000020982	0	1452.52	1.01761	0.0251852	0.06455	0.390166	0.696414	0.91159	Nemf	protein_coding	nuclear export mediator factor
12	69356001	69356200	0.66413	0.948852	0.920156	0.205969	12	69311544	69357176	-	ENSMUSG00000020982	0	1452.52	1.01761	0.0251852	0.06455	0.390166	0.696414	0.91159	Nemf	protein_coding	nuclear export mediator factor
2	128687301	128687500	0.664116	0.831577	0.900521	-0.0702143	2	128610104	128687391	-	ENSMUSG00000014355	0	3825.66	0.91753	-0.124173	0.0818884	-1.51637	0.129425	0.511392	Anapc1	protein_coding	anaphase promoting complex subunit 1
9	96362701	96362900	0.664113	0.956119	0.921609	0.02503	9	96332680	96364299	-	ENSMUSG00000032412	0	4626.7	1.04299	0.060721	0.0818342	0.742001	0.458087	0.811607	Atp1b3	protein_coding	ATPase, Na+/K+ transporting, beta 3 polypeptide
9	96362801	96363000	0.664113	0.956119	0.921609	0.02503	9	96332680	96364299	-	ENSMUSG00000032412	0	4626.7	1.04299	0.060721	0.0818342	0.742001	0.458087	0.811607	Atp1b3	protein_coding	ATPase, Na+/K+ transporting, beta 3 polypeptide
4	134666001	134666200	0.664104	0.37114	0.753887	-1.86575	4	134561690	134704290	-	ENSMUSG00000037306	0	1450.52	1.17728	0.235452	0.0890069	2.64532	0.00816141	0.131134	Man1c1	protein_coding	mannosidase, alpha, class 1C, member 1
12	28750501	28750700	0.664098	0.320165	0.725653	2.43994	12	28751828	28867491	+	ENSMUSG00000036613	-1129	468.089	0.967101	-0.0482619	0.0784635	-0.615087	0.538497	0.847206	Tssc1	protein_coding	tumor suppressing subtransferable candidate 1
11	100615701	100615900	0.664089	0.78942	0.892047	-1.18489	11	100582818	100620168	-	ENSMUSG00000014195	0	2655.61	0.970161	-0.0437037	0.0670878	-0.651441	0.514762	0.838899	Dnajc7	protein_coding	DnaJ heat shock protein family (Hsp40) member C7
18	37491001	37491200	0.66408	0.689311	0.869025	-1.54618	18	37489465	37494503	+	ENSMUSG00000048347	0	44.2173	1.1598	0.213872	0.222732	0.960225	0.336942	0.736046	Pcdhb18	protein_coding	protocadherin beta 18
15	79928101	79928300	0.664077	0.61882	0.84987	0.920369	15	79915807	79971119	-	ENSMUSG00000053411	0	70.6374	0.987429	-0.0182517	0.154214	-0.118353	0.905788	0.974283	Cbx7	protein_coding	chromobox 7
4	126841201	126841400	0.664074	0.994913	0.927524	-0.0486935	4	126753544	126870070	+	ENSMUSG00000028830	0	1752.02	0.983066	-0.0246405	0.0555713	-0.443404	0.657473	0.896074	AU040320	protein_coding	expressed sequence AU040320
11	65820901	65821100	0.664061	0.73699	0.880586	-0.668425	11	65807175	65829239	+	ENSMUSG00000018347	0	363.008	1.13775	0.18618	0.0638237	2.91709	0.00353308	0.083491	Zkscan6	protein_coding	zinc finger with KRAB and SCAN domains 6
3	130058801	130059000	0.664052	0.543185	0.825112	0.630383	3	129982759	130061553	-	ENSMUSG00000001052	0	2583.02	0.991813	-0.0118604	0.0906372	-0.130855	0.89589	0.97093	Sec24b	protein_coding	Sec24 related gene family, member B (S. cerevisiae)
2	58533501	58533700	0.664047	0.218706	0.651026	-1.53041	2	58388644	58567157	-	ENSMUSG00000026836	0	2479.2	1.23124	0.300112	0.0867096	3.46111	0.000537949	0.0277393	Acvr1	protein_coding	activin A receptor, type 1
7	49910301	49910500	0.664047	0.891629	0.910804	0.0455558	7	49910146	49963856	+	ENSMUSG00000039728	0	56.0933	0.870443	-0.200178	0.533038	-0.375541	0.707258	0.913991	Slc6a5	protein_coding	solute carrier family 6 (neurotransmitter transporter, glycine), member 5
9	46015201	46015400	0.664031	0.697371	0.871182	0.222375	9	46012820	46224194	+	ENSMUSG00000034135	0	1634.08	1.10247	0.140739	0.0908008	1.54998	0.121147	0.501368	Sik3	protein_coding	SIK family kinase 3
9	14379301	14379500	0.664027	0.879786	0.908746	0.416802	9	14353990	14381242	-	ENSMUSG00000037419	0	178.089	1.29864	0.377004	0.18367	2.05262	0.0401095	0.294201	Endod1	protein_coding	endonuclease domain containing 1
11	117242301	117242500	0.664024	0.411279	0.773414	-0.978335	11	117199661	117362325	+	ENSMUSG00000059248	0	7364.25	1.41265	0.498402	0.158091	3.15263	0.00161809	0.0531232	Sept9	protein_coding	septin 9
19	5038401	5038600	0.664023	0.77006	0.888171	0.18465	19	5038826	5041134	+	ENSMUSG00000047379	-227	1132.49	1.10233	0.140551	0.0711145	1.97641	0.0481086	0.322731	B4gat1	protein_coding	beta-1,4-glucuronyltransferase 1
3	87996801	87997000	0.664016	0.692429	0.869775	-0.840264	3	87987531	88000356	-	ENSMUSG00000004892	0	16.8583	0.824616	-0.278206	0.303662	-0.91617	0.359578	0.749788	Bcan	protein_coding	brevican
5	118561701	118561900	0.664016	0.928443	0.917305	0.0661903	5	118560719	118765435	+	ENSMUSG00000018076	0	2120.83	0.97	-0.0439436	0.198978	-0.220846	0.825212	0.951984	Med13l	protein_coding	mediator complex subunit 13-like
13	38038101	38038300	0.664	0.723505	0.877702	-0.851827	13	38006052	38037069	-	ENSMUSG00000044566	-1033	43.4929	1.02325	0.0331642	0.168064	0.19733	0.843569	0.957009	Cage1	protein_coding	cancer antigen 1
6	89591801	89592000	0.663997	0.596405	0.842647	-1.28298	6	89383146	89595652	-	ENSMUSG00000030086	0	563.427	1.07119	0.0992151	0.0922812	1.07514	0.282312	0.692732	Chchd6	protein_coding	coiled-coil-helix-coiled-coil-helix domain containing 6
6	134172601	134172800	0.663995	0.542235	0.824951	-1.01003	6	134035700	134270158	+	ENSMUSG00000030199	0	1465.28	0.995577	-0.00639501	0.115347	-0.0554414	0.955787	0.987534	Etv6	protein_coding	ets variant 6
10	63022501	63022700	0.663994	0.589117	0.840046	-0.153618	10	63024315	63058813	+	ENSMUSG00000020068	-1616	25.6858	1.10092	0.138709	0.21341	0.649964	0.515715	0.839296	NA	NA	NA
3	88456401	88456600	0.663979	0.291124	0.705992	-5.94586	3	88435959	88461182	-	ENSMUSG00000028064	0	38.2506	0.852697	-0.229895	0.157552	-1.45917	0.144519	0.535786	Sema4a	protein_coding	sema domain, immunoglobulin domain (Ig), transmembrane domain (TM) and short cytoplasmic domain, (semaphorin) 4A
1	180387701	180387900	0.663977	0.669383	0.864046	0.160067	1	180330485	180424802	+	ENSMUSG00000038855	0	535.569	1.06437	0.0899957	0.0983386	0.915162	0.360107	0.750231	Itpkb	protein_coding	inositol 1,4,5-trisphosphate 3-kinase B
12	110871001	110871200	0.66397	0.557447	0.829785	1.62559	12	110872610	110889145	-	ENSMUSG00000021276	1411	813.983	0.928209	-0.107479	0.107651	-0.998402	0.318085	0.723842	Cinp	protein_coding	cyclin-dependent kinase 2 interacting protein
5	147075601	147075800	0.663965	0.840333	0.902121	-0.172697	5	147077050	147111361	+	ENSMUSG00000029642	-1251	3472.8	1.0356	0.050465	0.0785858	0.642164	0.520766	0.841158	Polr1d	protein_coding	polymerase (RNA) I polypeptide D
11	70239501	70239700	0.663956	0.386338	0.761852	0.260379	11	70241457	70255353	-	ENSMUSG00000000320	1758	11.4637	1.05606	0.0786903	0.19435	0.404889	0.685559	0.906403	Alox12	protein_coding	arachidonate 12-lipoxygenase
11	50265401	50265600	0.663954	0.504943	0.811953	1.34609	11	50255634	50292311	-	ENSMUSG00000050567	0	1576.75	0.89193	-0.164997	0.0909714	-1.81373	0.06972	0.3849	Maml1	protein_coding	mastermind like 1 (Drosophila)
17	12118301	12118500	0.663953	0.996021	0.927789	0.0152471	17	12118704	12219645	+	ENSMUSG00000023827	-205	1787.19	1.14885	0.200193	0.086661	2.31008	0.020884	0.215171	Agpat4	protein_coding	1-acylglycerol-3-phosphate O-acyltransferase 4 (lysophosphatidic acid acyltransferase, delta)
16	55967101	55967300	0.663952	0.753248	0.884287	0.265331	16	55966275	56008913	+	ENSMUSG00000022601	0	18469.1	1.00813	0.0116768	0.0977853	0.119413	0.904948	0.97376	Zbtb11	protein_coding	zinc finger and BTB domain containing 11
12	99764201	99764400	0.663951	0.629338	0.853206	0.557733	12	99717531	99883442	-	ENSMUSG00000021176	0	83.4076	0.757886	-0.399947	0.238992	-1.67348	0.094233	0.443719	Efcab11	protein_coding	EF-hand calcium binding domain 11
12	99764301	99764500	0.663951	0.629338	0.853206	0.557733	12	99717531	99883442	-	ENSMUSG00000021176	0	83.4076	0.757886	-0.399947	0.238992	-1.67348	0.094233	0.443719	Efcab11	protein_coding	EF-hand calcium binding domain 11
11	113176401	113176600	0.663946	0.476826	0.80076	-2.1864	11	113043895	113201838	-	ENSMUSG00000087259	0	104.97	1.12174	0.16574	0.165427	1.00189	0.316396	0.721734	2610035D17Rik	lincRNA	RIKEN cDNA 2610035D17 gene
4	140750701	140750900	0.663945	0.729285	0.878911	-0.761883	4	140745865	140774236	-	ENSMUSG00000025330	0	8.83664	1.06222	0.0870769	0.254296	0.342423	0.732032	0.923018	Padi4	protein_coding	peptidyl arginine deiminase, type IV
7	118993401	118993600	0.663933	0.881546	0.908908	-0.0494769	7	118972040	118995211	-	ENSMUSG00000008734	0	1125.52	1.24302	0.313854	0.231741	1.35433	0.17563	0.581141	Gprc5b	protein_coding	G protein-coupled receptor, family C, group 5, member B
7	80294101	80294300	0.663926	0.389741	0.763619	-0.33584	7	80294450	80316259	+	ENSMUSG00000038943	-151	1931.28	0.839422	-0.252532	0.292639	-0.862948	0.388166	0.769246	Prc1	protein_coding	protein regulator of cytokinesis 1
9	43222501	43222700	0.663924	0.213818	0.646673	3.86938	9	43221278	43239816	-	ENSMUSG00000032014	0	9457.84	1.48867	0.574026	0.158165	3.62929	0.000284202	0.0194262	Oaf	protein_coding	out at first homolog
15	7139401	7139600	0.66392	0.610483	0.84722	-0.858688	15	7129559	7197489	+	ENSMUSG00000054263	0	599.053	0.988572	-0.0165818	0.135615	-0.122271	0.902684	0.972997	Lifr	protein_coding	leukemia inhibitory factor receptor
8	45382001	45382200	0.663917	0.840492	0.902163	-0.000656336	8	45336717	45382291	-	ENSMUSG00000070044	0	1320.79	0.991216	-0.0127286	0.103436	-0.123058	0.902062	0.97253	Fam149a	protein_coding	family with sequence similarity 149, member A
1	155805801	155806000	0.663916	0.652735	0.859571	0.729618	1	155778155	155812883	-	ENSMUSG00000033684	0	16504	1.0876	0.121142	0.0568678	2.13024	0.0331521	0.26935	Qsox1	protein_coding	quiescin Q6 sulfhydryl oxidase 1
19	4120901	4121100	0.663914	0.267052	0.688344	3.77876	19	4114446	4125858	-	ENSMUSG00000024847	0	1970.43	1.04514	0.0636954	0.0716194	0.889359	0.37381	0.758563	Aip	protein_coding	aryl-hydrocarbon receptor-interacting protein
1	151977801	151978000	0.663912	0.645769	0.857448	-0.795297	1	151884524	152090320	-	ENSMUSG00000032666	0	543.105	0.908957	-0.137716	0.0786223	-1.75162	0.0798399	0.410685	1700025G04Rik	protein_coding	RIKEN cDNA 1700025G04 gene
6	13901201	13901400	0.663906	0.520375	0.817867	-1.79572	6	13871526	14044373	+	ENSMUSG00000097616	0	65.171	0.910455	-0.135341	0.157748	-0.857953	0.390918	0.77039	1110019D14Rik	lincRNA	RIKEN cDNA 1110019D14 gene
19	21651701	21651900	0.663896	0.336516	0.734609	2.69507	19	21653309	21685637	+	ENSMUSG00000047368	-1410	708.663	0.968914	-0.0455599	0.0691813	-0.658558	0.510179	0.837066	Abhd17b	protein_coding	abhydrolase domain containing 17B
14	65077801	65078000	0.663891	0.740973	0.881455	-0.452384	14	65052060	65098106	-	ENSMUSG00000021978	0	3143.84	1.05004	0.0704419	0.118805	0.592921	0.553234	0.852021	Extl3	protein_coding	exostoses (multiple)-like 3
17	42847801	42848000	0.663868	0.744045	0.882222	-0.753743	17	42792951	42876424	-	ENSMUSG00000061665	0	1537.45	0.986613	-0.0194439	0.0715989	-0.271568	0.785954	0.937684	Cd2ap	protein_coding	CD2-associated protein
17	42847901	42848100	0.663868	0.744045	0.882222	-0.753743	17	42792951	42876424	-	ENSMUSG00000061665	0	1537.45	0.986613	-0.0194439	0.0715989	-0.271568	0.785954	0.937684	Cd2ap	protein_coding	CD2-associated protein
12	80812301	80812500	0.663866	0.41716	0.775917	-1.38584	12	80790532	80880832	+	ENSMUSG00000021133	0	3683.07	1.06804	0.0949637	0.120854	0.785771	0.432002	0.797274	Susd6	protein_coding	sushi domain containing 6
12	59133601	59133800	0.663866	0.503859	0.811652	2.16669	12	59129720	59191583	+	ENSMUSG00000021000	0	2669.94	0.976133	-0.03485	0.0715916	-0.486789	0.626408	0.883803	Ctage5	protein_coding	melanoma inhibitory activity 2
16	38433401	38433600	0.663864	0.839959	0.902022	-0.838139	16	38396119	38433145	-	ENSMUSG00000002847	-257	6245.11	1.27883	0.354821	0.174054	2.03856	0.0414935	0.299205	Pla1a	protein_coding	phospholipase A1 member A
1	9797301	9797500	0.663857	0.565028	0.832526	-2.02014	1	9798130	9902556	+	ENSMUSG00000025915	-631	128.86	1.06998	0.0975886	0.103159	0.945998	0.344149	0.739126	Sgk3	protein_coding	serum/glucocorticoid regulated kinase 3
4	53103301	53103500	0.663852	0.864343	0.906085	0.21407	4	53030787	53159895	-	ENSMUSG00000015243	0	827.531	1.24502	0.316167	0.312459	1.01187	0.311601	0.717083	Abca1	protein_coding	ATP-binding cassette, sub-family A (ABC1), member 1
9	86507701	86507900	0.663844	0.89803	0.911928	-0.315126	9	86485407	86555806	+	ENSMUSG00000034973	0	422.699	1.04039	0.0571187	0.159607	0.35787	0.72044	0.919214	Dopey1	protein_coding	dopey family member 1
5	31054001	31054200	0.663841	0.938928	0.918649	-0.353888	5	31054780	31078479	+	ENSMUSG00000013629	-581	2782.21	0.957418	-0.0627793	0.19053	-0.329498	0.74178	0.925659	Cad	protein_coding	carbamoyl-phosphate synthetase 2, aspartate transcarbamylase, and dihydroorotase
18	77938001	77938200	0.663828	0.943397	0.919348	0.293182	18	77938467	78035027	+	ENSMUSG00000039840	-268	998.965	1.00772	0.0110964	0.0725997	0.152843	0.878522	0.967243	Epg5	protein_coding	ectopic P-granules autophagy protein 5 homolog (C. elegans)
8	18845401	18845600	0.663823	0.600723	0.844048	-1.24114	8	18846277	18891361	+	ENSMUSG00000031467	-678	1162	0.939036	-0.0907483	0.0830868	-1.09221	0.27474	0.687557	Agpat5	protein_coding	1-acylglycerol-3-phosphate O-acyltransferase 5 (lysophosphatidic acid acyltransferase, epsilon)
14	61229901	61230100	0.663823	0.508595	0.813322	1.86889	14	61138457	61240695	+	ENSMUSG00000048279	0	1360.56	0.997743	-0.00326031	0.220273	-0.0148013	0.988191	0.997703	Sacs	protein_coding	sacsin
18	82972701	82972900	0.663822	0.223119	0.654784	2.71707	18	82910879	83005314	+	ENSMUSG00000058881	0	1208.71	0.974492	-0.037277	0.141597	-0.263261	0.792349	0.940405	Zfp516	protein_coding	zinc finger protein 516
7	79293901	79294100	0.663817	0.276	0.69497	1.39212	7	79273201	79365508	+	ENSMUSG00000039202	0	3532.39	1.65498	0.726818	0.187092	3.88482	0.000102407	0.00977252	Abhd2	protein_coding	abhydrolase domain containing 2
5	141382701	141382900	0.663812	0.455325	0.792214	2.27814	5	141241490	142215586	+	ENSMUSG00000039683	0	76.2356	0.872623	-0.196569	0.302223	-0.650411	0.515427	0.839296	Sdk1	protein_coding	sidekick cell adhesion molecule 1
1	170325801	170326000	0.663809	0.587584	0.839563	-1.61176	1	170302668	170589861	-	ENSMUSG00000038473	0	7.82836	1.19348	0.255179	0.354789	0.719241	0.471992	0.817971	Nos1ap	protein_coding	nitric oxide synthase 1 (neuronal) adaptor protein
4	86575201	86575400	0.663796	0.822173	0.898779	-0.016292	4	86575673	86577281	+	ENSMUSG00000070934	-274	3373.04	0.931593	-0.102228	0.0430463	-2.37485	0.0175561	0.197856	Rraga	protein_coding	Ras-related GTP binding A
1	86762101	86762300	0.663785	0.563384	0.832001	1.3609	1	86703804	87050097	+	ENSMUSG00000053333	0	326.272	1.01788	0.0255735	0.0541334	0.472417	0.636629	0.888669	Dis3l2	protein_coding	DIS3 like 3'-5' exoribonuclease 2
16	13126501	13126700	0.663783	0.737283	0.880667	0.621126	16	13109684	13150617	+	ENSMUSG00000022545	0	478.074	1.02631	0.0374718	0.0469773	0.797659	0.425068	0.79245	Ercc4	protein_coding	excision repair cross-complementing rodent repair deficiency, complementation group 4
13	100744301	100744500	0.663781	0.86798	0.906706	0.0728605	13	100735955	100744659	-	ENSMUSG00000061474	0	373.754	0.9761	-0.0348985	0.0843867	-0.413555	0.6792	0.903387	Mrps36	protein_coding	mitochondrial ribosomal protein S36
6	39347701	39347900	0.663772	0.510677	0.814035	2.28774	6	39334770	39377707	-	ENSMUSG00000029924	0	1354.81	1.01557	0.022288	0.069373	0.321278	0.748	0.927568	Slc37a3	protein_coding	solute carrier family 37 (glycerol-3-phosphate transporter), member 3
3	96556401	96556600	0.663768	0.756657	0.885056	-0.426596	3	96557957	96561883	+	ENSMUSG00000038393	-1358	2554.51	1.47972	0.56532	0.317592	1.78002	0.0750726	0.39975	Txnip	protein_coding	thioredoxin interacting protein
14	30548701	30548900	0.663767	0.274067	0.693624	-1.31616	14	30548359	30574722	+	ENSMUSG00000021957	0	11794.5	1.09212	0.127134	0.0614244	2.06977	0.0384739	0.288662	Tkt	protein_coding	transketolase
9	46028201	46028400	0.663765	0.312224	0.720434	2.57782	9	46012820	46224194	+	ENSMUSG00000034135	0	1634.08	1.10247	0.140739	0.0908008	1.54998	0.121147	0.501368	Sik3	protein_coding	SIK family kinase 3
12	104851601	104851800	0.663761	0.153083	0.582624	-5.46731	12	104763114	104865076	-	ENSMUSG00000021097	0	163.22	1.01846	0.026388	0.227578	0.115952	0.907691	0.974443	Clmn	protein_coding	calmin
2	38739601	38739800	0.663747	0.0899256	0.487057	-1.41963	2	38723370	38927688	-	ENSMUSG00000063972	0	197.903	1.75961	0.815258	0.226076	3.60612	0.000310809	0.0207621	Nr6a1	protein_coding	nuclear receptor subfamily 6, group A, member 1
5	67752001	67752200	0.663739	0.40772	0.771927	1.61085	5	67618140	67847432	-	ENSMUSG00000037685	0	9.25056	1.14538	0.195833	0.272621	0.718331	0.472553	0.818364	Atp8a1	protein_coding	ATPase, aminophospholipid transporter (APLT), class I, type 8A, member 1
8	41132701	41132900	0.663725	0.116067	0.531808	-1.26708	8	40990914	41133726	-	ENSMUSG00000045636	0	184.252	1.13851	0.187148	0.201174	0.93028	0.352226	0.744151	Mtus1	protein_coding	mitochondrial tumor suppressor 1
19	59944201	59944400	0.663711	0.191815	0.625963	-2.3486	19	59902884	59943654	-	ENSMUSG00000040022	-548	585.095	0.840894	-0.250004	0.122114	-2.0473	0.0406285	0.296015	Rab11fip2	protein_coding	RAB11 family interacting protein 2 (class I)
1	151497001	151497200	0.663703	0.481845	0.802548	1.04548	1	151469406	151500823	-	ENSMUSG00000026484	0	1361.61	1.0896	0.123801	0.0904738	1.36837	0.171198	0.573164	Rnf2	protein_coding	ring finger protein 2
17	62685401	62685600	0.663701	0.515044	0.815965	1.42978	17	62604184	62881317	-	ENSMUSG00000048915	0	19.7602	0.845858	-0.241512	0.259033	-0.932362	0.35115	0.743907	Efna5	protein_coding	ephrin A5
8	11010401	11010600	0.663693	0.316065	0.722842	-3.12118	8	10986980	11008458	-	ENSMUSG00000038894	-1944	342.916	2.01682	1.01208	0.472624	2.14142	0.0322404	0.266442	Irs2	protein_coding	insulin receptor substrate 2
9	72924401	72924600	0.66368	0.336002	0.734295	1.85225	9	72925645	72952181	+	ENSMUSG00000034910	-1046	161.87	0.838869	-0.253482	0.179904	-1.40899	0.158839	0.556343	Pygo1	protein_coding	pygopus 1
7	4445301	4445500	0.663679	0.95748	0.921866	0.0106548	7	4424770	4445649	-	ENSMUSG00000008435	0	526.712	0.960158	-0.0586564	0.100444	-0.583973	0.559238	0.854619	Rdh13	protein_coding	retinol dehydrogenase 13 (all-trans and 9-cis)
19	46244701	46244900	0.663672	0.241877	0.669866	2.92883	19	46152509	46286510	+	ENSMUSG00000025224	0	2696.62	1.00595	0.00856354	0.105972	0.0808094	0.935594	0.982878	Gbf1	protein_coding	golgi-specific brefeldin A-resistance factor 1
6	29450101	29450300	0.663669	0.240928	0.669082	4.23575	6	29433153	29461888	+	ENSMUSG00000068699	0	19489.7	1.43464	0.520693	0.158042	3.29466	0.000985422	0.0398584	Flnc	protein_coding	filamin C, gamma
14	5960801	5961000	0.663665	0.173353	0.606508	0.568135	14	5939225	5961745	-	ENSMUSG00000091275	0	8.48936	0.941126	-0.0875404	0.358889	-0.24392	0.807293	0.945657	Gm3248	protein_coding	predicted gene 3248
17	29007101	29007300	0.663661	0.219867	0.651788	0.642778	17	28970885	29007945	-	ENSMUSG00000024006	0	2538.59	0.924725	-0.112904	0.0748821	-1.50776	0.131616	0.514179	Stk38	protein_coding	serine/threonine kinase 38
5	116130201	116130400	0.663655	0.140004	0.565885	-3.27783	5	116123614	116129110	+	ENSMUSG00000086655	1092	6.59729	0.834022	-0.261842	0.346172	-0.756394	0.449413	0.807991	C330018A13Rik	antisense_RNA	RIKEN cDNA C330018A13 gene
12	105823801	105824000	0.663652	0.566951	0.833087	1.565	12	105784694	105838944	+	ENSMUSG00000021111	0	4618.19	0.919783	-0.120635	0.0820663	-1.46997	0.14157	0.531286	Papola	protein_coding	poly (A) polymerase alpha
3	30968401	30968600	0.66365	0.999772	0.928339	0.0646085	3	30899295	30969415	-	ENSMUSG00000037652	0	1204.65	0.929876	-0.10489	0.0887007	-1.18251	0.237002	0.65547	Phc3	protein_coding	polyhomeotic-like 3 (Drosophila)
19	57321301	57321500	0.663644	0.431537	0.78231	1.45934	19	57323385	57360775	-	ENSMUSG00000097785	1886	28.3701	1.01446	0.0207139	0.184617	0.112199	0.910665	0.975163	B230217O12Rik	lincRNA	RIKEN cDNA B230217O12 gene
19	8741301	8741500	0.663633	0.541273	0.824593	-0.178271	19	8735839	8740623	+	ENSMUSG00000042729	679	1140.1	1.02804	0.0398929	0.101373	0.393524	0.693932	0.910315	Wdr74	protein_coding	WD repeat domain 74
11	3134701	3134900	0.663617	0.981914	0.925512	0.040166	11	3131850	3193463	-	ENSMUSG00000023764	0	898.61	0.93218	-0.10132	0.223563	-0.453206	0.6504	0.893645	Sfi1	protein_coding	Sfi1 homolog, spindle assembly associated (yeast)
5	123682001	123682200	0.663611	0.499008	0.809695	-3.41282	5	123577795	123684618	-	ENSMUSG00000049550	0	2854.23	1.31644	0.396643	0.137326	2.88834	0.00387284	0.0878167	Clip1	protein_coding	CAP-GLY domain containing linker protein 1
11	6352001	6352200	0.66361	0.546167	0.826066	1.02102	11	6291633	6356642	+	ENSMUSG00000020456	0	4619.71	1.06307	0.0882408	0.0964174	0.915196	0.360089	0.750231	Ogdh	protein_coding	oxoglutarate (alpha-ketoglutarate) dehydrogenase (lipoamide)
11	75732001	75732200	0.663606	0.747753	0.883237	1.3645	11	75732869	75765845	+	ENSMUSG00000020849	-670	17759.9	0.973085	-0.0393626	0.0639334	-0.615682	0.538105	0.847133	Ywhae	protein_coding	tyrosine 3-monooxygenase/tryptophan 5-monooxygenase activation protein, epsilon polypeptide
1	153489001	153489200	0.663605	0.845974	0.90307	0.623217	1	153455758	153487660	-	ENSMUSG00000042699	-1342	4727.69	1.02021	0.0288596	0.139149	0.2074	0.835698	0.954627	Dhx9	protein_coding	DEAH (Asp-Glu-Ala-His) box polypeptide 9
15	36283701	36283900	0.663603	0.190474	0.624654	-1.48914	15	36239934	36283147	-	ENSMUSG00000022280	-555	1860.9	1.00601	0.0086487	0.137985	0.0626788	0.950022	0.986386	Rnf19a	protein_coding	ring finger protein 19A
15	100777401	100777600	0.663599	0.368045	0.752271	0.537401	15	100761747	100823968	+	ENSMUSG00000023032	0	44.5396	1.11522	0.157329	0.195716	0.803865	0.421475	0.789623	Slc4a8	protein_coding	solute carrier family 4 (anion exchanger), member 8
3	84286201	84286400	0.663596	0.452602	0.791036	-1.05435	3	84160439	84305446	-	ENSMUSG00000027993	0	839.573	0.899922	-0.152128	0.105468	-1.4424	0.149189	0.5435	Trim2	protein_coding	tripartite motif-containing 2
5	110203701	110203900	0.663595	0.820461	0.898391	-0.285522	5	110176701	110226470	+	ENSMUSG00000029502	0	3267.1	0.928965	-0.106304	0.0878202	-1.21048	0.226096	0.644297	Golga3	protein_coding	golgi autoantigen, golgin subfamily a, 3
1	182124201	182124400	0.663592	0.617567	0.849482	-0.901627	1	182124737	182132407	+	ENSMUSG00000026511	-338	2901.64	1.04577	0.0645694	0.0770171	0.838377	0.401819	0.778367	Srp9	protein_coding	signal recognition particle 9
19	59465001	59465200	0.663587	0.361974	0.748962	6.65107	19	59458372	59465357	+	ENSMUSG00000043969	0	1255.05	0.863964	-0.210957	0.115532	-1.82596	0.0678564	0.380326	Emx2	protein_coding	empty spiracles homeobox 2
19	59465101	59465300	0.663587	0.361974	0.748962	6.65107	19	59458372	59465357	+	ENSMUSG00000043969	0	1255.05	0.863964	-0.210957	0.115532	-1.82596	0.0678564	0.380326	Emx2	protein_coding	empty spiracles homeobox 2
11	48801701	48801900	0.663586	0.971196	0.923639	0.0636282	11	48800332	48806434	+	ENSMUSG00000020372	0	71116	1.01445	0.0207027	0.0916208	0.225961	0.821232	0.95103	Rack1	protein_coding	receptor for activated C kinase 1
2	76970801	76971000	0.663568	0.928672	0.917341	0.140032	2	76703980	76982547	-	ENSMUSG00000051747	0	6.80741	1.04086	0.0577727	0.279011	0.207063	0.835961	0.954627	Ttn	protein_coding	titin
17	14277901	14278100	0.663563	0.418992	0.776698	-1.89041	17	14279506	14404790	+	ENSMUSG00000023886	-1407	1035.91	2.2663	1.18034	0.420769	2.8052	0.00502861	0.101283	Smoc2	protein_coding	SPARC related modular calcium binding 2
11	106419301	106419500	0.663559	0.704665	0.873268	0.664813	11	106394650	106487852	-	ENSMUSG00000020715	0	796.516	1.3756	0.460061	0.178576	2.57628	0.00998698	0.146769	Ern1	protein_coding	endoplasmic reticulum (ER) to nucleus signalling 1
13	94358001	94358200	0.663552	0.527151	0.819913	0.609559	13	94358960	94566316	+	ENSMUSG00000021686	-761	2780.31	1.07594	0.105602	0.0862812	1.22393	0.220978	0.639595	Ap3b1	protein_coding	adaptor-related protein complex 3, beta 1 subunit
18	66456801	66457000	0.663549	0.749023	0.883436	0.596267	18	66458604	66465550	+	ENSMUSG00000024521	-1605	261.345	2.18228	1.12584	0.263626	4.27058	1.94964e-05	0.00314024	Pmaip1	protein_coding	phorbol-12-myristate-13-acetate-induced protein 1
18	66456901	66457100	0.663549	0.749023	0.883436	0.596267	18	66458604	66465550	+	ENSMUSG00000024521	-1505	261.345	2.18228	1.12584	0.263626	4.27058	1.94964e-05	0.00314024	Pmaip1	protein_coding	phorbol-12-myristate-13-acetate-induced protein 1
4	63231701	63231900	0.663549	0.332005	0.73224	-1.47449	4	63214004	63334991	+	ENSMUSG00000045672	0	427.542	1.75513	0.811578	0.276441	2.93581	0.00332681	0.0801488	Col27a1	protein_coding	collagen, type XXVII, alpha 1
4	63231801	63232000	0.663549	0.332005	0.73224	-1.47449	4	63214004	63334991	+	ENSMUSG00000045672	0	427.542	1.75513	0.811578	0.276441	2.93581	0.00332681	0.0801488	Col27a1	protein_coding	collagen, type XXVII, alpha 1
9	70259601	70259800	0.663529	0.546299	0.826122	-1.72523	9	70207350	70400067	+	ENSMUSG00000032220	0	1169.09	1.3411	0.423414	0.152072	2.7843	0.00536441	0.103731	Myo1e	protein_coding	myosin IE
9	58216901	58217100	0.663525	0.927465	0.91721	-0.147176	9	58218076	58249786	-	ENSMUSG00000036986	977	1217.22	0.963203	-0.0540878	0.135817	-0.398239	0.690454	0.908801	Pml	protein_coding	promyelocytic leukemia
5	107287201	107287400	0.663513	0.473582	0.799662	0.829887	5	107106570	107289629	-	ENSMUSG00000029287	0	7551.5	0.960441	-0.0582313	0.191878	-0.30348	0.761524	0.930041	Tgfbr3	protein_coding	transforming growth factor, beta receptor III
11	75571001	75571200	0.663509	0.45933	0.793531	-0.829944	11	75531694	75577575	+	ENSMUSG00000038178	0	185.838	1.66185	0.732788	0.295531	2.47956	0.0131543	0.170102	Slc43a2	protein_coding	solute carrier family 43, member 2
18	58672701	58672900	0.663506	0.545631	0.82582	0.743468	18	58659482	58679570	+	ENSMUSG00000024601	0	994.596	1.0499	0.0702476	0.0858614	0.818151	0.413271	0.784619	Isoc1	protein_coding	isochorismatase domain containing 1
9	114508801	114509000	0.6635	0.928974	0.91735	-0.119443	9	114507133	114564369	-	ENSMUSG00000079259	0	37.8211	0.716309	-0.481346	0.266941	-1.80319	0.0713585	0.390079	Trim71	protein_coding	tripartite motif-containing 71
2	58664701	58664900	0.663497	0.243129	0.670743	-3.29722	2	58567298	58792971	+	ENSMUSG00000026839	0	88.6972	0.932647	-0.100597	0.158127	-0.636175	0.524662	0.84223	Upp2	protein_coding	uridine phosphorylase 2
11	29526701	29526900	0.663486	0.192445	0.626392	-0.558493	11	29526408	29545279	+	ENSMUSG00000020459	0	743.071	0.971469	-0.0417608	0.0701439	-0.595359	0.551604	0.851595	Mtif2	protein_coding	mitochondrial translational initiation factor 2
1	86916401	86916600	0.66348	0.951888	0.920668	0.281364	1	86703804	87050097	+	ENSMUSG00000053333	0	326.272	1.01788	0.0255735	0.0541334	0.472417	0.636629	0.888669	Dis3l2	protein_coding	DIS3 like 3'-5' exoribonuclease 2
8	84844001	84844200	0.663477	0.693427	0.870008	-0.47008	8	84841850	84846934	-	ENSMUSG00000003814	0	75144.5	0.984489	-0.0225523	0.0609054	-0.370284	0.711171	0.915044	Calr	protein_coding	calreticulin
8	12929101	12929300	0.663476	0.685019	0.867978	1.28757	8	12873806	13020905	+	ENSMUSG00000031442	0	399.37	3.87618	1.95463	0.36936	5.29195	1.21021e-07	0.000104619	Mcf2l	protein_coding	mcf.2 transforming sequence-like
5	109923801	109924000	0.66346	0.607268	0.846096	-0.0783344	5	109923400	109943936	+	ENSMUSG00000090015	0	160.835	0.911498	-0.133689	0.119732	-1.11657	0.264177	0.677451	Gm15446	protein_coding	predicted gene 15446
6	28259701	28259900	0.663456	0.596237	0.842595	-1.00426	6	28239931	28398005	-	ENSMUSG00000039841	0	298.129	0.903553	-0.14632	0.129671	-1.12839	0.259154	0.675235	Zfp800	protein_coding	zinc finger protein 800
3	88762301	88762500	0.663451	0.495008	0.807933	1.92288	3	88744700	88775164	-	ENSMUSG00000068923	0	411.848	0.979137	-0.0304176	0.0955421	-0.318368	0.750206	0.928081	Syt11	protein_coding	synaptotagmin XI
2	12205801	12206000	0.663445	0.325005	0.728279	1.45283	2	12106632	12301920	-	ENSMUSG00000026768	0	124.087	1.09905	0.136258	0.304594	0.447343	0.654627	0.894918	Itga8	protein_coding	integrin alpha 8
16	23282301	23282500	0.663439	0.694117	0.870207	-0.228467	16	23224740	23360350	+	ENSMUSG00000022885	0	274.743	1.14434	0.194516	0.159215	1.22171	0.221816	0.640307	St6gal1	protein_coding	beta galactoside alpha 2,6 sialyltransferase 1
15	77214701	77214900	0.663437	0.935396	0.918135	0.0492938	15	77078990	77307053	-	ENSMUSG00000033565	0	5889.51	0.972273	-0.0405663	0.0660111	-0.614538	0.53886	0.847505	Rbfox2	protein_coding	RNA binding protein, fox-1 homolog (C. elegans) 2
17	5753201	5753400	0.663425	0.889194	0.910326	-0.0548737	17	5492600	5753891	+	ENSMUSG00000034265	0	156.634	1.09557	0.131683	0.245309	0.536806	0.591401	0.868429	Zdhhc14	protein_coding	zinc finger, DHHC domain containing 14
1	155412501	155412700	0.66342	0.134134	0.557669	-2.83892	1	155275701	155417415	-	ENSMUSG00000026469	0	1233.71	1.05	0.0703899	0.0983995	0.715348	0.474394	0.819715	Xpr1	protein_coding	xenotropic and polytropic retrovirus receptor 1
16	34257101	34257300	0.663413	0.788341	0.891824	-0.386077	16	33974258	34573532	-	ENSMUSG00000061751	0	531.641	1.25497	0.327651	0.195196	1.67857	0.0932351	0.442181	Kalrn	protein_coding	kalirin, RhoGEF kinase
19	8893501	8893700	0.663411	0.561882	0.831436	-0.523435	19	8892987	8897890	+	ENSMUSG00000071652	0	1216.21	0.94414	-0.0829266	0.090558	-0.915729	0.359809	0.750036	Ints5	protein_coding	integrator complex subunit 5
1	72237301	72237500	0.663404	0.578616	0.836927	0.798893	1	72236465	72274869	+	ENSMUSG00000097131	0	27.4267	1.09342	0.128854	0.156968	0.820897	0.411705	0.784486	D230017M19Rik	lincRNA	RIKEN cDNA D230017M19 gene
1	179623501	179623700	0.663398	0.47449	0.799963	-1.98367	1	179546370	179627478	+	ENSMUSG00000038949	0	792.841	0.908176	-0.138956	0.109369	-1.27052	0.203899	0.620868	Cnst	protein_coding	consortin, connexin sorting protein
10	87861601	87861800	0.663397	0.392719	0.764906	-4.17929	10	87858265	87937042	+	ENSMUSG00000020053	0	201.707	1.37373	0.458097	0.363149	1.26146	0.207144	0.624173	Igf1	protein_coding	insulin-like growth factor 1
15	97374601	97374800	0.663396	0.780941	0.890396	-0.359748	15	97247107	97385689	+	ENSMUSG00000044250	0	24.2896	1.02586	0.0368325	0.238737	0.154281	0.877388	0.966647	Pced1b	protein_coding	PC-esterase domain containing 1B
9	59749401	59749600	0.663387	0.820193	0.898368	-1.00871	9	59750896	59928866	+	ENSMUSG00000039585	-1297	1135.99	0.895836	-0.158693	0.11747	-1.35093	0.176718	0.582036	Myo9a	protein_coding	myosin IXa
6	135253401	135253600	0.663375	0.275202	0.69433	0.81631	6	135237329	135254336	-	ENSMUSG00000030206	0	10.4974	1.41692	0.502754	0.240377	2.09152	0.0364811	0.281875	Gsg1	protein_coding	germ cell associated 1
9	104001901	104002100	0.663373	0.682308	0.867378	-0.147192	9	104002544	104043730	+	ENSMUSG00000032558	-445	514.194	0.947248	-0.0781854	0.101272	-0.772038	0.440092	0.802493	Nphp3	protein_coding	nephronophthisis 3 (adolescent)
7	35557801	35558000	0.663373	0.58912	0.840046	-0.46866	7	35547185	35556304	-	ENSMUSG00000034875	-1498	729.887	1.00036	0.000513922	0.0679257	0.00756595	0.993963	0.999189	Nudt19	protein_coding	nudix (nucleoside diphosphate linked moiety X)-type motif 19
6	117845001	117845200	0.663368	0.774967	0.889333	0.912448	6	117841180	117845956	+	ENSMUSG00000059689	0	814.386	0.882509	-0.180317	0.124069	-1.45336	0.146123	0.537934	Zfp637	protein_coding	zinc finger protein 637
16	55971601	55971800	0.663354	0.882753	0.908974	-0.481299	16	55966275	56008913	+	ENSMUSG00000022601	0	18469.1	1.00813	0.0116768	0.0977853	0.119413	0.904948	0.97376	Zbtb11	protein_coding	zinc finger and BTB domain containing 11
16	55971701	55971900	0.663354	0.882753	0.908974	-0.481299	16	55966275	56008913	+	ENSMUSG00000022601	0	18469.1	1.00813	0.0116768	0.0977853	0.119413	0.904948	0.97376	Zbtb11	protein_coding	zinc finger and BTB domain containing 11
14	118136301	118136500	0.663351	0.809132	0.896034	0.481569	14	118137127	118164232	+	ENSMUSG00000022131	-628	1758.96	0.955445	-0.0657546	0.0649613	-1.01221	0.311436	0.717021	Gpr180	protein_coding	G protein-coupled receptor 180
3	129915101	129915300	0.663346	0.731681	0.879531	0.308103	3	129901425	129914103	+	ENSMUSG00000027997	999	1109.14	0.918067	-0.123328	0.0770774	-1.60005	0.109587	0.476194	Casp6	protein_coding	caspase 6
1	171221101	171221300	0.663339	0.983676	0.925757	0.0249454	1	171217802	171222514	-	ENSMUSG00000005674	0	173.726	0.983937	-0.023362	0.0924265	-0.252763	0.800451	0.942922	Tomm40l	protein_coding	translocase of outer mitochondrial membrane 40 homolog-like (yeast)
17	3516601	3516800	0.663321	0.94062	0.918839	-0.0879509	17	3326573	3519397	+	ENSMUSG00000023800	0	414.15	1.34555	0.428197	0.191507	2.23594	0.0253559	0.235295	Tiam2	protein_coding	T cell lymphoma invasion and metastasis 2
17	26584601	26584800	0.66332	0.918527	0.915536	0.0824648	17	26561489	26656931	+	ENSMUSG00000001576	0	9472.08	1.00176	0.00253387	0.0766379	0.0330629	0.973624	0.993767	Ergic1	protein_coding	endoplasmic reticulum-golgi intermediate compartment (ERGIC) 1
7	29861101	29861300	0.663319	0.486433	0.804653	-1.21726	7	29859979	29877292	+	ENSMUSG00000058402	0	110.551	0.867378	-0.205267	0.132739	-1.5464	0.122009	0.501757	Zfp420	protein_coding	zinc finger protein 420
4	116822301	116822500	0.663302	0.156496	0.586995	-6.23441	4	116819907	116821508	-	ENSMUSG00000043155	-794	22.7596	0.999156	-0.00121881	0.355807	-0.00342548	0.997267	0.999377	Hpdl	protein_coding	4-hydroxyphenylpyruvate dioxygenase-like
7	112730501	112730700	0.6633	0.408324	0.772221	2.44034	7	112679318	112906807	+	ENSMUSG00000055320	0	5033.09	0.973201	-0.0391907	0.14317	-0.273735	0.784288	0.937141	Tead1	protein_coding	TEA domain family member 1
7	16505201	16505400	0.663292	0.48336	0.80316	-2.02072	7	16494473	16614993	-	ENSMUSG00000058230	0	3052.61	0.937346	-0.0933457	0.108518	-0.86019	0.389684	0.769763	Arhgap35	protein_coding	Rho GTPase activating protein 35
7	29983301	29983500	0.663289	0.316578	0.723242	-0.446755	7	29983955	30028282	+	ENSMUSG00000074221	-456	627.134	0.788038	-0.343663	0.203226	-1.69104	0.0908298	0.436363	Zfp568	protein_coding	zinc finger protein 568
6	112757601	112757800	0.663289	0.607429	0.846134	-0.841462	6	112717971	112947266	-	ENSMUSG00000030257	0	586.446	1.03856	0.0545907	0.156768	0.348225	0.727671	0.920875	Srgap3	protein_coding	SLIT-ROBO Rho GTPase activating protein 3
2	64097401	64097600	0.663288	0.817778	0.897934	0.234603	2	63971507	64098038	-	ENSMUSG00000075324	0	19.7283	0.966908	-0.0485496	0.292817	-0.165802	0.868313	0.963817	Fign	protein_coding	fidgetin
10	116582601	116582800	0.663286	0.213512	0.646436	-2.17634	10	116485161	116581511	-	ENSMUSG00000020166	-1091	1585.84	1.03347	0.0474917	0.05406	0.878499	0.379673	0.762266	Cnot2	protein_coding	CCR4-NOT transcription complex, subunit 2
3	40798401	40798600	0.663284	0.586908	0.839457	-1.01421	3	40800019	40816883	+	ENSMUSG00000025758	-1420	679.362	0.832813	-0.263936	0.212535	-1.24185	0.214293	0.633046	Plk4	protein_coding	polo-like kinase 4
9	37250801	37251000	0.663275	0.499627	0.809995	-0.853166	9	37252922	37253365	+	ENSMUSG00000090136	-1923	39.7419	0.82598	-0.275821	0.146208	-1.8865	0.0592283	0.354178	Gm10177	transcribed_processed_pseudogene	predicted gene 10177
19	29810101	29810300	0.663274	0.755692	0.884796	0.501461	19	29808108	29812974	-	ENSMUSG00000074909	0	248.183	0.932131	-0.101396	0.0851271	-1.19111	0.23361	0.651908	Ranbp6	protein_coding	RAN binding protein 6
2	128364001	128364200	0.663271	0.54224	0.824951	1.78992	2	128195993	128429349	-	ENSMUSG00000074813	0	442.314	1.28108	0.357362	0.148343	2.40902	0.0159954	0.187112	Gm14005	lincRNA	predicted gene 14005
11	69123901	69124100	0.663265	0.64136	0.856216	0.121365	11	69125896	69149115	+	ENSMUSG00000020892	-1797	7.63322	0.968509	-0.046162	0.259484	-0.177899	0.858802	0.960661	Aloxe3	protein_coding	arachidonate lipoxygenase 3
11	77077101	77077300	0.663252	0.290362	0.705388	-1.65167	11	77044292	77078435	-	ENSMUSG00000037958	0	713.248	0.996686	-0.00478864	0.0526352	-0.0909779	0.92751	0.981049	Nsrp1	protein_coding	nuclear speckle regulatory protein 1
10	18844201	18844400	0.663228	0.317153	0.723622	-3.01792	10	18845071	18857073	+	ENSMUSG00000019851	-672	9.1898	1.23409	0.303446	0.398208	0.762028	0.446043	0.805487	Perp	protein_coding	PERP, TP53 apoptosis effector
19	38120301	38120500	0.663215	0.433637	0.783134	2.56187	19	38116620	38125321	-	ENSMUSG00000024990	0	301.019	0.785726	-0.347901	0.264323	-1.31619	0.188109	0.599432	Rbp4	protein_coding	retinol binding protein 4, plasma
2	119479401	119479600	0.6632	0.235129	0.664322	-1.42481	2	119373042	119477687	-	ENSMUSG00000034154	-1715	1271.89	1.10995	0.150496	0.104779	1.43632	0.150912	0.5467	Ino80	protein_coding	INO80 complex subunit
2	158409201	158409400	0.663191	0.709537	0.87461	0.3724	2	158409848	158499253	+	ENSMUSG00000027652	-449	1241.95	0.940846	-0.0879698	0.116886	-0.752614	0.451682	0.808493	Ralgapb	protein_coding	Ral GTPase activating protein, beta subunit (non-catalytic)
7	130476101	130476300	0.663183	0.526509	0.819812	1.84214	7	130391526	130519961	-	ENSMUSG00000030850	0	1205.79	0.973241	-0.0391311	0.0967434	-0.404483	0.685858	0.906499	Ate1	protein_coding	arginyltransferase 1
7	138873001	138873200	0.663182	0.362634	0.749231	-1.034	7	138846079	138883057	+	ENSMUSG00000041769	0	1336.17	1.06251	0.0874799	0.0573852	1.52443	0.1274	0.509602	Ppp2r2d	protein_coding	protein phosphatase 2, regulatory subunit B, delta
7	138873101	138873300	0.663182	0.362634	0.749231	-1.034	7	138846079	138883057	+	ENSMUSG00000041769	0	1336.17	1.06251	0.0874799	0.0573852	1.52443	0.1274	0.509602	Ppp2r2d	protein_coding	protein phosphatase 2, regulatory subunit B, delta
2	65240601	65240800	0.663177	0.83981	0.902022	1.1043	2	65088339	65239403	-	ENSMUSG00000034903	-1199	800.586	1.26513	0.339283	0.213546	1.58881	0.112104	0.481719	Cobll1	protein_coding	Cobl-like 1
11	77828001	77828200	0.663173	0.550062	0.827543	1.2236	11	77763246	77865980	+	ENSMUSG00000000631	0	716.928	0.84996	-0.234533	0.124389	-1.88547	0.0593658	0.354178	Myo18a	protein_coding	myosin XVIIIA
4	125086801	125087000	0.663155	0.722811	0.877564	-0.245394	4	125085134	125113238	+	ENSMUSG00000028863	0	528.732	1.01017	0.0145959	0.0541707	0.269442	0.787589	0.938127	Meaf6	protein_coding	MYST/Esa1-associated factor 6
2	18054701	18054900	0.663139	0.821189	0.898552	0.414374	2	18055237	18212388	+	ENSMUSG00000026743	-338	812.443	0.852212	-0.230715	0.0987871	-2.33548	0.0195183	0.209221	Mllt10	protein_coding	myeloid/lymphoid or mixed-lineage leukemia; translocated to, 10
3	148986801	148987000	0.663135	0.912263	0.914324	-0.620935	3	148815586	148989316	-	ENSMUSG00000028184	0	1250.32	1.00832	0.0119549	0.181325	0.0659306	0.947433	0.986386	Adgrl2	protein_coding	adhesion G protein-coupled receptor L2
1	136427801	136428000	0.663135	0.336391	0.734537	2.59125	1	136415271	136440158	+	ENSMUSG00000026404	0	205.685	0.95071	-0.0729227	0.0843887	-0.864129	0.387517	0.769246	Ddx59	protein_coding	DEAD (Asp-Glu-Ala-Asp) box polypeptide 59
7	65317401	65317600	0.663129	0.749775	0.883581	0.729241	7	65296165	65371239	-	ENSMUSG00000030516	0	1452.28	0.849073	-0.236039	0.125846	-1.87563	0.0607064	0.357677	Tjp1	protein_coding	tight junction protein 1
18	34750901	34751100	0.663125	0.251347	0.676833	-0.573528	18	34751809	34758685	+	ENSMUSG00000097755	-710	23.982	0.707696	-0.498798	0.354818	-1.40578	0.159788	0.558177	2010110K18Rik	lincRNA	RIKEN cDNA 2010110K18 gene
10	72676001	72676200	0.663119	0.527297	0.819942	1.42729	10	72654845	72674964	+	ENSMUSG00000019923	1038	3959.89	1.10342	0.141982	0.0835696	1.69897	0.0893248	0.432426	Zwint	protein_coding	ZW10 interactor
14	54913801	54914000	0.663109	0.356593	0.746057	-2.7023	14	54906727	54913132	-	ENSMUSG00000022199	-670	1020.11	1.4286	0.514601	0.234812	2.19155	0.0284123	0.248683	Slc22a17	protein_coding	solute carrier family 22 (organic cation transporter), member 17
3	157946601	157946800	0.663104	0.536674	0.823106	0.374606	3	157947414	158006833	+	ENSMUSG00000039988	-615	856.078	0.981252	-0.0273044	0.0881956	-0.30959	0.756873	0.928672	Ankrd13c	protein_coding	ankyrin repeat domain 13c
15	26639901	26640100	0.663102	0.388772	0.763152	-1.59433	15	26543084	26895049	-	ENSMUSG00000043556	0	122.894	0.925529	-0.111649	0.202697	-0.550817	0.581759	0.864375	Fbxl7	protein_coding	F-box and leucine-rich repeat protein 7
13	93772801	93773000	0.663095	0.278076	0.69646	2.35679	13	93771679	93943016	+	ENSMUSG00000042082	0	593.021	1.05227	0.0735058	0.217039	0.338675	0.734854	0.923595	Arsb	protein_coding	arylsulfatase B
4	137048501	137048700	0.66309	0.554769	0.829009	0.27055	4	136979732	137048801	-	ENSMUSG00000060862	0	327.79	0.985374	-0.0212563	0.130439	-0.16296	0.87055	0.964752	Zbtb40	protein_coding	zinc finger and BTB domain containing 40
2	54085201	54085400	0.663087	0.154076	0.583963	0.521795	2	54084093	54085552	-	ENSMUSG00000075334	0	6.29707	0.787566	-0.344528	0.335759	-1.02612	0.304837	0.711399	Rprm	protein_coding	reprimo, TP53 dependent G2 arrest mediator candidate
15	10665701	10665900	0.663086	0.480615	0.802154	-0.976261	15	10568979	10714631	-	ENSMUSG00000022246	0	4079.91	1.15423	0.206929	0.152854	1.35376	0.175812	0.581295	Rai14	protein_coding	retinoic acid induced 14
16	89873501	89873700	0.663078	0.710289	0.874753	1.0561	16	89787111	89980080	-	ENSMUSG00000002489	0	1104.19	1.05719	0.0802348	0.21702	0.369711	0.711598	0.915044	Tiam1	protein_coding	T cell lymphoma invasion and metastasis 1
6	101376801	101377000	0.663077	0.587224	0.839487	-0.584568	6	101149609	101377897	-	ENSMUSG00000035357	0	4147.25	1.1531	0.205512	0.152293	1.34945	0.177192	0.58253	Pdzrn3	protein_coding	PDZ domain containing RING finger 3
7	27167601	27167800	0.663075	0.75998	0.885705	0.851064	7	27158658	27166802	-	ENSMUSG00000058709	-800	1914.65	1.00254	0.00365627	0.0781877	0.0467627	0.962702	0.989708	Egln2	protein_coding	egl-9 family hypoxia-inducible factor 2
X	109012901	109013100	0.66307	0.590978	0.840818	-0.420873	X	109004534	109013404	-	ENSMUSG00000031245	0	239.837	0.952596	-0.0700631	0.167	-0.41954	0.674822	0.90148	Hmgn5	protein_coding	high-mobility group nucleosome binding domain 5
10	110935801	110936000	0.663069	0.505803	0.812314	1.0239	10	110920177	110939599	+	ENSMUSG00000020186	0	6386.67	1.16659	0.2223	0.202421	1.09821	0.272114	0.685697	Csrp2	protein_coding	cysteine and glycine-rich protein 2
11	98745301	98745500	0.663056	0.340262	0.736929	2.04693	11	98740638	98769006	+	ENSMUSG00000058756	0	2576.51	1.0096	0.0137848	0.211912	0.0650499	0.948134	0.986386	Thra	protein_coding	thyroid hormone receptor alpha
14	117369601	117369800	0.663055	0.657873	0.860986	-0.413366	14	116925297	117979529	+	ENSMUSG00000058571	0	3875.04	1.0452	0.0637851	0.242738	0.262774	0.792725	0.940433	Gpc6	protein_coding	glypican 6
2	18392101	18392300	0.663045	0.793181	0.893004	-0.0723599	2	18195654	18392830	-	ENSMUSG00000026740	0	1996.39	1.00998	0.0143335	0.0502381	0.285311	0.775406	0.934707	Dnajc1	protein_coding	DnaJ heat shock protein family (Hsp40) member C1
13	19621701	19621900	0.663042	0.565924	0.832837	-1.19327	13	19591709	19619830	-	ENSMUSG00000002808	-1872	1333.23	1.14276	0.192525	0.100016	1.92495	0.0542357	0.339745	Epdr1	protein_coding	ependymin related protein 1 (zebrafish)
9	86746101	86746300	0.663036	0.668716	0.863912	0.302903	9	86743633	86758272	+	ENSMUSG00000033491	0	65.2427	1.82026	0.864141	0.37857	2.28265	0.0224512	0.222917	Prss35	protein_coding	protease, serine 35
4	70378301	70378500	0.663034	0.431784	0.782447	-1.53924	4	70216856	70410443	-	ENSMUSG00000039298	0	749.597	1.00416	0.00598211	0.117388	0.0509602	0.959357	0.988299	Cdk5rap2	protein_coding	CDK5 regulatory subunit associated protein 2
3	36476501	36476700	0.663025	0.695486	0.870638	-0.265143	3	36448925	36475843	-	ENSMUSG00000027712	-659	17971.8	1.08539	0.118214	0.046895	2.52082	0.0117081	0.158583	Anxa5	protein_coding	annexin A5
13	35969601	35969800	0.663017	0.462423	0.794826	-0.666615	13	35958839	35970388	+	ENSMUSG00000050423	0	27.8922	0.398882	-1.32597	0.293891	-4.51177	6.42887e-06	0.00154401	Ppp1r3g	protein_coding	protein phosphatase 1, regulatory (inhibitor) subunit 3G
13	67637301	67637500	0.663007	0.952965	0.920915	0.0133568	13	67617001	67637791	-	ENSMUSG00000021510	0	168.443	1.02477	0.0352972	0.11585	0.304681	0.760609	0.929806	Zfp729a	protein_coding	zinc finger protein 729a
7	99028301	99028500	0.662992	0.632037	0.853893	0.350363	7	98886743	99141144	-	ENSMUSG00000035354	0	920.038	1.03426	0.0486017	0.0835044	0.582025	0.56055	0.854719	Uvrag	protein_coding	UV radiation resistance associated gene
18	37721801	37722000	0.662984	0.80292	0.894981	0.56947	18	37674335	37841873	+	ENSMUSG00000023036	0	15482.2	1.14986	0.201464	0.10294	1.95709	0.0503371	0.32854	Pcdhgc4	protein_coding	protocadherin gamma subfamily C, 4
8	106920401	106920600	0.66298	0.261498	0.684134	-1.38298	8	106893640	106923093	+	ENSMUSG00000041438	0	1507.39	1.01943	0.0277652	0.126608	0.2193	0.826416	0.952545	Utp4	protein_coding	UTP4 small subunit processome component
6	113049201	113049400	0.66297	0.330196	0.731033	3.32563	6	113046225	113068273	+	ENSMUSG00000030264	0	651.797	0.948761	-0.0758834	0.0956961	-0.792963	0.4278	0.794276	Thumpd3	protein_coding	THUMP domain containing 3
4	156134901	156135100	0.662967	0.513138	0.814964	-0.24106	4	156130513	156133415	+	ENSMUSG00000073672	1487	8.92931	0.984982	-0.0218307	0.353726	-0.0617164	0.950789	0.986386	NA	NA	NA
13	54798701	54798900	0.662964	0.566203	0.832936	-2.45241	13	54789377	54796776	+	ENSMUSG00000025875	1926	997.463	1.04125	0.0583123	0.126399	0.461335	0.644558	0.891056	Tspan17	protein_coding	tetraspanin 17
15	102446901	102447100	0.662963	0.420641	0.777357	1.87577	15	102445367	102454630	+	ENSMUSG00000023047	0	9.85579	0.839584	-0.252254	0.253032	-0.996924	0.318802	0.724505	Amhr2	protein_coding	anti-Mullerian hormone type 2 receptor
11	116693801	116694000	0.662949	0.870609	0.907233	-0.236905	11	116675303	116694868	-	ENSMUSG00000057286	0	213.225	1.11539	0.157546	0.0953457	1.65236	0.0984607	0.453741	St6galnac2	protein_coding	ST6 (alpha-N-acetyl-neuraminyl-2,3-beta-galactosyl-1,3)-N-acetylgalactosaminide alpha-2,6-sialyltransferase 2
1	118402601	118402800	0.662938	0.38018	0.758751	1.50276	1	118389058	118609432	+	ENSMUSG00000064302	0	2365.8	0.976299	-0.0346058	0.0943059	-0.366952	0.713655	0.916291	Clasp1	protein_coding	CLIP associating protein 1
16	13951201	13951400	0.662935	0.542087	0.82494	-2.34033	16	13903161	13949619	+	ENSMUSG00000022679	1583	107.153	0.905893	-0.142587	0.0994204	-1.43418	0.15152	0.548053	Mpv17l	protein_coding	Mpv17 transgene, kidney disease mutant-like
14	77708601	77708800	0.662932	0.33827	0.735746	1.54585	14	77156763	77721760	+	ENSMUSG00000022012	0	77.6292	1.2426	0.313358	0.18661	1.67922	0.0931097	0.441828	Enox1	protein_coding	ecto-NOX disulfide-thiol exchanger 1
10	85102101	85102300	0.662924	0.734749	0.880098	-0.10416	10	85102627	85117747	+	ENSMUSG00000060935	-328	3237.33	0.952695	-0.0699138	0.0605448	-1.15475	0.248194	0.66492	Tmem263	protein_coding	transmembrane protein 263
7	4545701	4545900	0.662921	0.300152	0.712683	-2.1046	7	4539768	4546567	-	ENSMUSG00000004961	0	78.6081	1.3716	0.455855	0.443218	1.02851	0.303709	0.710944	Syt5	protein_coding	synaptotagmin V
19	16753001	16753200	0.662913	0.0350114	0.342247	5.85067	19	16616763	16780822	-	ENSMUSG00000046230	0	365.802	1.00082	0.00118935	0.12443	0.00955838	0.992374	0.998886	Vps13a	protein_coding	vacuolar protein sorting 13A
12	54067801	54068000	0.662913	0.335272	0.733973	-2.65783	12	53248677	54072175	+	ENSMUSG00000021010	0	7.17604	0.913822	-0.130015	0.239351	-0.543199	0.586993	0.866457	Npas3	protein_coding	neuronal PAS domain protein 3
7	73399201	73399400	0.662912	0.35805	0.746768	1.23874	7	73375520	73419899	+	ENSMUSG00000070509	0	588.04	0.886561	-0.173709	0.163297	-1.06376	0.287438	0.697997	Rgma	protein_coding	repulsive guidance molecule family member A
18	12191701	12191900	0.662904	0.624244	0.851578	2.23822	18	12168717	12189997	+	ENSMUSG00000024410	1705	823.441	1.04406	0.0621984	0.0913867	0.680607	0.49612	0.830987	3110002H16Rik	protein_coding	RIKEN cDNA 3110002H16 gene
15	97745401	97745600	0.662898	0.609373	0.846762	1.14402	15	97744770	97767972	-	ENSMUSG00000022469	0	382.152	1.09392	0.129507	0.233725	0.554101	0.57951	0.86285	Rapgef3	protein_coding	Rap guanine nucleotide exchange factor (GEF) 3
X	129959701	129959900	0.662895	0.127599	0.548439	3.38697	X	129749742	130465834	+	ENSMUSG00000034480	0	522.262	0.956119	-0.0647373	0.122671	-0.527733	0.597685	0.871386	Diaph2	protein_coding	diaphanous related formin 2
15	25669501	25669700	0.66289	0.658997	0.861352	-0.582309	15	25622525	25813673	+	ENSMUSG00000022272	0	2640.37	1.2405	0.310917	0.165013	1.8842	0.0595376	0.354178	Myo10	protein_coding	myosin X
7	79296601	79296800	0.662889	0.452236	0.790864	1.16332	7	79273201	79365508	+	ENSMUSG00000039202	0	3532.39	1.65498	0.726818	0.187092	3.88482	0.000102407	0.00977252	Abhd2	protein_coding	abhydrolase domain containing 2
6	134034801	134035000	0.662888	0.709265	0.874562	-0.138125	6	134035700	134270158	+	ENSMUSG00000030199	-701	1465.28	0.995577	-0.00639501	0.115347	-0.0554414	0.955787	0.987534	Etv6	protein_coding	ets variant 6
12	70044201	70044400	0.662883	0.154021	0.583917	-5.57908	12	70011435	70111925	-	ENSMUSG00000021068	0	1395.07	0.962728	-0.0547991	0.125853	-0.435421	0.663257	0.898723	Nin	protein_coding	ninein
8	70755801	70756000	0.66288	0.43567	0.783837	-0.749157	8	70754679	70758677	+	ENSMUSG00000031840	0	212.431	0.853933	-0.227805	0.102198	-2.22906	0.0258098	0.237657	Rab3a	protein_coding	RAB3A, member RAS oncogene family
8	64687601	64687800	0.662877	0.37185	0.754124	-0.664396	8	64592558	64693040	-	ENSMUSG00000037852	0	9990.34	1.22938	0.297926	0.109188	2.72856	0.00636108	0.113864	Cpe	protein_coding	carboxypeptidase E
1	13142901	13143100	0.662873	0.82264	0.89888	0.319499	1	13139105	13374083	-	ENSMUSG00000005886	0	973.154	0.946096	-0.0799411	0.119666	-0.668036	0.504111	0.834093	Ncoa2	protein_coding	nuclear receptor coactivator 2
9	86695301	86695500	0.662861	0.418439	0.776478	-0.344411	9	86581363	86695914	-	ENSMUSG00000032418	0	3422.67	1.06601	0.0922217	0.0571181	1.61458	0.106402	0.46887	Me1	protein_coding	malic enzyme 1, NADP(+)-dependent, cytosolic
3	157024801	157025000	0.662858	0.513091	0.814946	-1.32386	3	156561794	157316445	+	ENSMUSG00000040037	0	10.0665	0.890065	-0.168018	0.537871	-0.312376	0.754755	0.928329	Negr1	protein_coding	neuronal growth regulator 1
7	143057901	143058100	0.662845	0.461939	0.794577	-2.92662	7	143052739	143067934	+	ENSMUSG00000037706	0	15600.8	1.06157	0.086196	0.0925365	0.931482	0.351604	0.743907	Cd81	protein_coding	CD81 antigen
1	72714201	72714400	0.66284	0.443479	0.787178	-1.1563	1	72711260	72713809	+	ENSMUSG00000046330	393	17848.3	0.998014	-0.00286769	0.122026	-0.0235006	0.981251	0.995905	Rpl37a	protein_coding	ribosomal protein L37a
7	29908401	29908600	0.662837	0.572645	0.835021	0.180126	7	29893333	29906572	-	ENSMUSG00000062040	-1830	241.978	0.784055	-0.350972	0.101695	-3.45124	0.000558026	0.0279548	Zfp27	protein_coding	zinc finger protein 27
1	60097501	60097700	0.662836	0.547888	0.826738	0.18633	1	60098247	60151032	+	ENSMUSG00000026017	-548	104.526	1.00683	0.00982586	0.125048	0.078577	0.937369	0.983197	Carf	protein_coding	calcium response factor
18	50184701	50184900	0.662833	0.522679	0.81862	1.8359	18	50128201	50196269	+	ENSMUSG00000024507	0	1639.18	0.99991	-0.000129766	0.0613881	-0.00211386	0.998313	0.999525	Hsd17b4	protein_coding	hydroxysteroid (17-beta) dehydrogenase 4
18	50184801	50185000	0.662833	0.522679	0.81862	1.8359	18	50128201	50196269	+	ENSMUSG00000024507	0	1639.18	0.99991	-0.000129766	0.0613881	-0.00211386	0.998313	0.999525	Hsd17b4	protein_coding	hydroxysteroid (17-beta) dehydrogenase 4
15	76494601	76494800	0.662827	0.627028	0.852456	1.48226	15	76477445	76500972	+	ENSMUSG00000022556	0	1432.53	1.0609	0.0852828	0.0746354	1.14266	0.253181	0.66968	Hsf1	protein_coding	heat shock factor 1
12	108333301	108333500	0.662814	0.903732	0.912719	-0.0328322	12	108334377	108362231	+	ENSMUSG00000021259	-878	85.9839	1.33174	0.413318	0.162286	2.54684	0.0108703	0.15287	Cyp46a1	protein_coding	cytochrome P450, family 46, subfamily a, polypeptide 1
7	79428301	79428500	0.662811	0.492505	0.806821	3.02013	7	79391929	79450265	+	ENSMUSG00000039187	0	163.538	0.886756	-0.173391	0.325202	-0.533181	0.593909	0.869417	Fanci	protein_coding	Fanconi anemia, complementation group I
4	116298401	116298600	0.662807	0.409164	0.772574	0.646616	4	116221618	116303056	+	ENSMUSG00000028698	0	498.447	1.04737	0.066767	0.111121	0.60085	0.54794	0.850499	Pik3r3	protein_coding	phosphoinositide-3-kinase regulatory subunit 3
6	15721601	15721800	0.662803	0.825813	0.899323	0.469478	6	15720661	15802165	+	ENSMUSG00000041390	0	2721.7	0.869084	-0.202433	0.111926	-1.80863	0.070509	0.387099	Mdfic	protein_coding	MyoD family inhibitor domain containing
10	82815001	82815200	0.662801	0.807581	0.895793	-0.652174	10	82812123	82824242	+	ENSMUSG00000056821	0	9.57218	0.85163	-0.2317	0.245412	-0.944128	0.345104	0.739356	1700028I16Rik	lincRNA	RIKEN cDNA 1700028I16 gene
9	68757101	68757300	0.662799	0.458176	0.793129	1.47548	9	68653786	69388246	+	ENSMUSG00000032238	0	733.365	0.955091	-0.0662892	0.174822	-0.379182	0.704553	0.913357	Rora	protein_coding	RAR-related orphan receptor alpha
6	49074401	49074600	0.662798	0.128463	0.549881	-0.847724	6	49073795	49086751	+	ENSMUSG00000029815	0	540.152	0.95584	-0.0651589	0.108079	-0.602883	0.546587	0.850499	Malsu1	protein_coding	mitochondrial assembly of ribosomal large subunit 1
19	8705401	8705600	0.662784	0.507596	0.812941	2.47507	19	8706882	8723369	-	ENSMUSG00000010095	1283	10804.6	0.891767	-0.165261	0.0897884	-1.84056	0.0656868	0.374413	Slc3a2	protein_coding	solute carrier family 3 (activators of dibasic and neutral amino acid transport), member 2
18	46265101	46265300	0.662783	0.704443	0.873241	-1.01804	18	46239949	46280850	-	ENSMUSG00000024477	0	364.067	0.912961	-0.131375	0.114943	-1.14296	0.253054	0.66968	Pggt1b	protein_coding	protein geranylgeranyltransferase type I, beta subunit
1	106193001	106193200	0.662778	0.888313	0.910139	-0.0969377	1	106171752	106394250	+	ENSMUSG00000044340	0	512.755	1.10935	0.14971	0.164633	0.909353	0.363164	0.753084	Phlpp1	protein_coding	PH domain and leucine rich repeat protein phosphatase 1
16	14707201	14707400	0.662775	0.515581	0.816078	-3.27122	16	14705852	14709395	+	ENSMUSG00000022676	0	2189.29	0.768686	-0.379534	0.119176	-3.18464	0.00144937	0.0501173	Snai2	protein_coding	snail family zinc finger 2
16	14707301	14707500	0.662775	0.515581	0.816078	-3.27122	16	14705852	14709395	+	ENSMUSG00000022676	0	2189.29	0.768686	-0.379534	0.119176	-3.18464	0.00144937	0.0501173	Snai2	protein_coding	snail family zinc finger 2
7	24546901	24547100	0.66276	0.532031	0.821427	-0.313443	7	24547150	24573438	+	ENSMUSG00000051768	-51	1118.74	1.03146	0.0446877	0.106369	0.42012	0.674398	0.901077	Xrcc1	protein_coding	X-ray repair complementing defective repair in Chinese hamster cells 1
4	151660901	151661100	0.662758	0.548334	0.826932	-1.76459	4	150917322	151861876	-	ENSMUSG00000014592	0	144.285	1.18123	0.240284	0.147772	1.62605	0.103939	0.464742	Camta1	protein_coding	calmodulin binding transcription activator 1
12	65037501	65037700	0.662739	0.515331	0.816035	-0.587428	12	65036333	65063386	+	ENSMUSG00000035597	0	1013.85	1.09919	0.136444	0.108843	1.25358	0.209995	0.628226	Prpf39	protein_coding	pre-mRNA processing factor 39
8	111592101	111592300	0.662732	0.399168	0.768029	3.14685	8	111536097	111626030	+	ENSMUSG00000033545	0	1762.65	1.08839	0.1222	0.0807912	1.51254	0.130395	0.512075	Znrf1	protein_coding	zinc and ring finger 1
5	17573801	17574000	0.66273	0.460449	0.793963	-0.341327	5	17574281	17730268	+	ENSMUSG00000028780	-282	1795.06	1.36683	0.450832	0.333853	1.35039	0.176891	0.582218	Sema3c	protein_coding	sema domain, immunoglobulin domain (Ig), short basic domain, secreted, (semaphorin) 3C
7	105482701	105482900	0.662729	0.0757691	0.459782	-0.849673	7	105480607	105482197	-	ENSMUSG00000037060	-505	5341.53	1.00944	0.0135602	0.0793287	0.170937	0.864273	0.962443	Cavin3	protein_coding	caveolae associated 3
4	152326601	152326800	0.662727	0.405792	0.770944	-0.278332	4	152325742	152334071	+	ENSMUSG00000028936	0	16867.8	0.982104	-0.0260518	0.109694	-0.237495	0.812273	0.948185	Rpl22	protein_coding	ribosomal protein L22
7	25296701	25296900	0.662726	0.436316	0.784152	1.16318	7	25295049	25297986	-	ENSMUSG00000005447	0	2064.75	0.953477	-0.0687306	0.110137	-0.624047	0.532596	0.846321	Pafah1b3	protein_coding	platelet-activating factor acetylhydrolase, isoform 1b, subunit 3
5	137628301	137628500	0.662716	0.572908	0.835077	-0.42356	5	137629175	137642899	+	ENSMUSG00000029720	-676	7.95631	0.905512	-0.143194	0.324519	-0.441251	0.659031	0.896768	Gm20605	protein_coding	predicted gene 20605
7	128544401	128544600	0.662713	0.266112	0.687707	-1.97741	7	128523583	128546977	+	ENSMUSG00000030847	0	4784.68	1.96693	0.975948	0.226244	4.3137	1.60545e-05	0.00274082	Bag3	protein_coding	BCL2-associated athanogene 3
11	45852401	45852600	0.662713	0.919064	0.915651	-0.048324	11	45852051	45910625	+	ENSMUSG00000006169	0	4654.57	1.0284	0.0404058	0.0988005	0.408964	0.682566	0.904752	Clint1	protein_coding	clathrin interactor 1
1	136322801	136323000	0.662691	0.704726	0.873282	-1.48774	1	136268123	136346104	-	ENSMUSG00000041570	0	1361.79	0.944255	-0.082752	0.13666	-0.605533	0.544825	0.849733	Camsap2	protein_coding	calmodulin regulated spectrin-associated protein family, member 2
7	28352201	28352400	0.662686	0.951805	0.920656	-0.103401	7	28351508	28351632	+	ENSMUSG00000077711	570	29.5946	1.20495	0.268972	0.201882	1.33232	0.182755	0.590669	AF357399	snoRNA	snoRNA AF357399
2	4636001	4636200	0.662662	0.230606	0.660579	-2.5781	2	4622058	4652113	-	ENSMUSG00000039449	0	741.237	1.04344	0.061349	0.0621374	0.987312	0.32349	0.727065	Prpf18	protein_coding	pre-mRNA processing factor 18
14	122106401	122106600	0.66266	0.286238	0.70239	1.23244	14	122107038	122159604	+	ENSMUSG00000025544	-439	7847.91	0.978346	-0.0315837	0.0404872	-0.780091	0.435337	0.799411	Tm9sf2	protein_coding	transmembrane 9 superfamily member 2
14	122388401	122388600	0.662652	0.969374	0.923508	0.0633384	14	122181694	122402232	+	ENSMUSG00000025545	0	1233.33	1.01165	0.0167116	0.202622	0.0824771	0.934267	0.982802	Clybl	protein_coding	citrate lyase beta like
16	21788401	21788600	0.662648	0.91098	0.914165	0.106491	16	21761287	21787844	-	ENSMUSG00000022853	-558	142.497	0.822253	-0.282345	0.153929	-1.83425	0.0666167	0.377377	Ehhadh	protein_coding	enoyl-Coenzyme A, hydratase/3-hydroxyacyl Coenzyme A dehydrogenase
2	73660101	73660300	0.662639	0.904396	0.912864	0.267106	2	73610660	73775346	-	ENSMUSG00000056486	0	62.0594	0.988956	-0.0160218	0.172566	-0.0928447	0.926027	0.980291	Chn1	protein_coding	chimerin 1
7	143012401	143012600	0.662629	0.186594	0.620471	-3.71366	7	143005046	143019644	+	ENSMUSG00000000244	0	6.27982	1.01819	0.0260094	0.373328	0.069669	0.944457	0.985993	Tspan32	protein_coding	tetraspanin 32
8	123374801	123375000	0.662629	0.636559	0.854951	1.43775	8	123373824	123404173	+	ENSMUSG00000001472	0	12942.2	1.03914	0.0553923	0.0721895	0.767319	0.442892	0.803564	Tcf25	protein_coding	transcription factor 25 (basic helix-loop-helix)
7	141525601	141525800	0.662621	0.163588	0.595083	-1.94878	7	141493136	141539857	-	ENSMUSG00000025512	0	2093.24	1.09323	0.128593	0.065768	1.95526	0.0505524	0.32854	Chid1	protein_coding	chitinase domain containing 1
6	127153801	127154000	0.662604	0.946542	0.919774	-0.0639655	6	127149389	127212411	+	ENSMUSG00000097166	0	17.9023	0.933716	-0.0989437	0.178793	-0.5534	0.57999	0.863142	9330179D12Rik	antisense_RNA	RIKEN cDNA 9330179D12 gene
3	88491201	88491400	0.662603	0.392546	0.764813	-4.42904	3	88481148	88509956	-	ENSMUSG00000028063	0	27571.8	1.326	0.407082	0.120218	3.38621	0.000708651	0.0326468	Lmna	protein_coding	lamin A
11	87736501	87736700	0.662594	0.290867	0.705796	-0.872007	11	87737552	87743623	+	ENSMUSG00000020485	-853	1175.13	1.07842	0.108913	0.087038	1.25132	0.210817	0.62904	Supt4a	protein_coding	suppressor of Ty 4A
9	21635201	21635400	0.662568	0.131933	0.554823	3.95428	9	21616169	21704230	+	ENSMUSG00000032187	0	5531.03	0.986106	-0.0201851	0.100775	-0.200298	0.841247	0.95659	Smarca4	protein_coding	SWI/SNF related, matrix associated, actin dependent regulator of chromatin, subfamily a, member 4
7	120980201	120980400	0.662566	0.922304	0.916185	-0.14596	7	120957036	120982312	-	ENSMUSG00000030878	0	2566.49	1.04645	0.0655081	0.12121	0.540452	0.588885	0.867713	Cdr2	protein_coding	cerebellar degeneration-related 2
6	122340701	122340900	0.662566	0.73986	0.881173	0.726325	6	122317731	122340561	-	ENSMUSG00000040669	-141	640.517	0.950405	-0.0733854	0.0796181	-0.921717	0.356676	0.748175	Phc1	protein_coding	polyhomeotic-like 1 (Drosophila)
11	45942201	45942400	0.66256	0.143754	0.571011	-1.18282	11	45928269	45944935	-	ENSMUSG00000044847	0	534.039	1.04478	0.0631978	0.117573	0.53752	0.590909	0.868139	Lsm11	protein_coding	U7 snRNP-specific Sm-like protein LSM11
2	167043501	167043700	0.66255	0.863212	0.905904	0.0107939	2	167035793	167063015	-	ENSMUSG00000039501	0	940.099	0.857528	-0.221744	0.116254	-1.90741	0.0564679	0.347655	Znfx1	protein_coding	zinc finger, NFX1-type containing 1
5	117136001	117136200	0.662548	0.611966	0.847768	-0.480607	5	117120129	117275219	+	ENSMUSG00000061288	0	1495.75	0.935561	-0.0960959	0.108734	-0.883774	0.376818	0.761303	Taok3	protein_coding	TAO kinase 3
5	66424301	66424500	0.662543	0.123498	0.542834	4.74229	5	66298861	66618828	-	ENSMUSG00000029207	0	2472.85	1.05743	0.0805662	0.0712009	1.13153	0.257831	0.673715	Apbb2	protein_coding	amyloid beta (A4) precursor protein-binding, family B, member 2
15	7935601	7935800	0.662511	0.797486	0.893889	-0.503049	15	7873055	8099209	-	ENSMUSG00000039828	0	563.38	0.995555	-0.00642752	0.0667963	-0.0962257	0.923341	0.979671	Wdr70	protein_coding	WD repeat domain 70
15	100474001	100474200	0.662509	0.862821	0.905844	0.481103	15	100469034	100479252	+	ENSMUSG00000037353	0	643.688	0.918679	-0.122368	0.0733798	-1.6676	0.0953957	0.447051	Letmd1	protein_coding	LETM1 domain containing 1
6	143194701	143194900	0.662508	0.932755	0.917734	0.180305	6	143167230	143208542	+	ENSMUSG00000030275	0	2074.91	1.02143	0.0305961	0.0870857	0.351334	0.725338	0.920875	Etnk1	protein_coding	ethanolamine kinase 1
8	22706001	22706200	0.662498	0.391683	0.764392	-0.413784	8	22659212	22706589	-	ENSMUSG00000031537	0	1531.59	1.03144	0.0446594	0.0518281	0.861683	0.388862	0.769246	Ikbkb	protein_coding	inhibitor of kappaB kinase beta
6	83201001	83201200	0.662496	0.486035	0.80454	1.98572	6	83165920	83200117	+	ENSMUSG00000031865	885	5442.04	0.967883	-0.0470955	0.0436554	-1.0788	0.280676	0.692316	Dctn1	protein_coding	dynactin 1
4	63215301	63215500	0.662481	0.955672	0.921509	0.0376414	4	63214004	63334991	+	ENSMUSG00000045672	0	427.542	1.75513	0.811578	0.276441	2.93581	0.00332681	0.0801488	Col27a1	protein_coding	collagen, type XXVII, alpha 1
6	5401701	5401900	0.662473	0.471217	0.798557	2.34449	6	5383386	5433022	+	ENSMUSG00000042607	0	27.5056	1.17081	0.227513	0.274582	0.828579	0.407343	0.781706	Asb4	protein_coding	ankyrin repeat and SOCS box-containing 4
4	121052601	121052800	0.662466	0.0668214	0.439287	-3.50192	4	121039385	121055322	+	ENSMUSG00000028626	0	6.46225	1.23218	0.301218	0.347914	0.865785	0.386608	0.768368	Col9a2	protein_coding	collagen, type IX, alpha 2
1	87906601	87906800	0.662466	0.766467	0.887223	-0.709345	1	87853287	87944489	+	ENSMUSG00000070738	0	927.461	0.974063	-0.0379133	0.0876644	-0.432482	0.665391	0.899323	Dgkd	protein_coding	diacylglycerol kinase, delta
16	20674601	20674800	0.662461	0.793579	0.893046	-0.431629	16	20668313	20692884	+	ENSMUSG00000045983	0	20088.3	1.0218	0.0311192	0.108539	0.28671	0.774334	0.934594	Eif4g1	protein_coding	eukaryotic translation initiation factor 4, gamma 1
10	59617301	59617500	0.662459	0.444042	0.787355	2.09956	10	59446984	59616692	-	ENSMUSG00000009647	-610	961.914	0.943903	-0.0832897	0.0880535	-0.945899	0.3442	0.739126	Mcu	protein_coding	mitochondrial calcium uniporter
13	95018101	95018300	0.662446	0.813808	0.897085	-0.522605	13	94976344	95023314	+	ENSMUSG00000042015	0	737.546	0.946351	-0.0795533	0.0590643	-1.34689	0.178014	0.583449	Wdr41	protein_coding	WD repeat domain 41
6	38663601	38663800	0.662442	0.878794	0.908633	0.644277	6	38663069	38680864	+	ENSMUSG00000079598	0	7.30208	0.890416	-0.167449	0.28063	-0.59669	0.550714	0.851056	Clec2l	protein_coding	C-type lectin domain family 2, member L
11	107366601	107366800	0.662439	0.625786	0.852027	-1.05658	11	107207892	107470699	-	ENSMUSG00000040430	0	980.861	1.2295	0.298076	0.155921	1.91171	0.0559137	0.345691	Pitpnc1	protein_coding	phosphatidylinositol transfer protein, cytoplasmic 1
7	35588601	35588800	0.662437	0.904986	0.912926	0.85337	7	35586247	35639237	+	ENSMUSG00000034867	0	2240.66	0.888543	-0.170486	0.0965541	-1.7657	0.0774459	0.404946	Ankrd27	protein_coding	ankyrin repeat domain 27 (VPS9 domain)
8	70041701	70041900	0.662437	0.818631	0.898103	-0.352729	8	70042813	70071953	+	ENSMUSG00000011306	-914	1118.86	1.00196	0.00282877	0.0522267	0.0541633	0.956805	0.987534	Sugp1	protein_coding	SURP and G patch domain containing 1
4	108738701	108738900	0.662433	0.526328	0.819716	1.90481	4	108637466	108780798	-	ENSMUSG00000034557	0	651.385	0.889537	-0.168873	0.0824364	-2.04853	0.0405083	0.295355	Zfyve9	protein_coding	zinc finger, FYVE domain containing 9
7	10656701	10656900	0.662431	0.172554	0.60561	-3.16164	7	10656479	10656820	-	ENSMUSG00000093826	0	6.64217	1.10873	0.148913	0.249796	0.596137	0.551084	0.851333	Gm6900	processed_pseudogene	predicted gene 6900
9	23249901	23250100	0.662425	0.659925	0.861476	-1.8642	9	23223076	23485202	+	ENSMUSG00000031963	0	1529.83	1.06088	0.0852601	0.216695	0.393457	0.693982	0.910315	Bmper	protein_coding	BMP-binding endothelial regulator
9	23250001	23250200	0.662425	0.659925	0.861476	-1.8642	9	23223076	23485202	+	ENSMUSG00000031963	0	1529.83	1.06088	0.0852601	0.216695	0.393457	0.693982	0.910315	Bmper	protein_coding	BMP-binding endothelial regulator
16	16250301	16250500	0.662417	0.704733	0.873282	-0.891915	16	16213318	16272712	+	ENSMUSG00000041957	0	922.787	0.970751	-0.0428265	0.217234	-0.197144	0.843715	0.957077	Pkp2	protein_coding	plakophilin 2
14	57998501	57998700	0.662416	0.36698	0.751725	-1.39575	14	57999323	58003695	+	ENSMUSG00000097303	-624	7.03027	0.862505	-0.213395	0.258475	-0.825593	0.409035	0.782998	3110083C13Rik	bidirectional_promoter_lncRNA	RIKEN cDNA 3110083C13 gene
11	18963301	18963500	0.662416	0.213267	0.646157	-2.04987	11	18880430	19018958	-	ENSMUSG00000020160	0	545.728	0.927586	-0.108447	0.106288	-1.02031	0.307581	0.714121	Meis1	protein_coding	Meis homeobox 1
6	4740001	4740200	0.662402	0.439731	0.785677	-0.834122	6	4674350	4747204	-	ENSMUSG00000004631	0	2633.95	1.09579	0.131975	0.122546	1.07694	0.281507	0.692328	Sgce	protein_coding	sarcoglycan, epsilon
4	152347501	152347700	0.662398	0.928726	0.917341	-0.42737	4	152338651	152390194	+	ENSMUSG00000005045	0	77.4113	1.04205	0.0594302	0.339405	0.175101	0.861	0.96173	Chd5	protein_coding	chromodomain helicase DNA binding protein 5
19	42182501	42182700	0.662385	0.820665	0.898443	0.538202	19	42163951	42194590	+	ENSMUSG00000018820	0	984.659	1.08291	0.11491	0.0657405	1.74794	0.0804746	0.412373	Zfyve27	protein_coding	zinc finger, FYVE domain containing 27
13	35969701	35969900	0.662385	0.305594	0.715947	-1.30963	13	35958839	35970388	+	ENSMUSG00000050423	0	27.8922	0.398882	-1.32597	0.293891	-4.51177	6.42887e-06	0.00154401	Ppp1r3g	protein_coding	protein phosphatase 1, regulatory (inhibitor) subunit 3G
6	134504901	134505100	0.662379	0.941284	0.91895	-0.322861	6	134446476	134566965	-	ENSMUSG00000030201	0	3245.48	1.08667	0.119918	0.168727	0.710724	0.477255	0.821078	Lrp6	protein_coding	low density lipoprotein receptor-related protein 6
2	132849001	132849200	0.662377	0.548354	0.826932	-1.36148	2	132846666	132866785	+	ENSMUSG00000027357	0	934.956	0.830117	-0.268613	0.0798637	-3.3634	0.000769895	0.0336737	Crls1	protein_coding	cardiolipin synthase 1
15	88819001	88819200	0.662375	0.211825	0.644826	-0.38829	15	88819646	88826681	+	ENSMUSG00000023272	-447	2739.48	0.960712	-0.057824	0.0971729	-0.595063	0.551801	0.851635	Creld2	protein_coding	cysteine-rich with EGF-like domains 2
13	92130301	92130500	0.662366	0.274649	0.694197	3.00852	13	91880400	92131656	-	ENSMUSG00000021708	0	8.18796	1.57668	0.65689	0.319158	2.0582	0.0395709	0.292375	Rasgrf2	protein_coding	RAS protein-specific guanine nucleotide-releasing factor 2
19	53207701	53207900	0.662365	0.795475	0.893571	-0.30088	19	53140445	53247399	+	ENSMUSG00000025026	0	1985.81	0.929361	-0.105689	0.162095	-0.652021	0.514387	0.838899	Add3	protein_coding	adducin 3 (gamma)
6	50108501	50108700	0.662363	0.921766	0.916107	0.602784	6	50110241	50198598	+	ENSMUSG00000038388	-1542	947.183	0.967667	-0.0474174	0.126788	-0.373989	0.708412	0.914307	Mpp6	protein_coding	membrane protein, palmitoylated 6 (MAGUK p55 subfamily member 6)
2	29623201	29623400	0.662357	0.355485	0.745638	2.04914	2	29619720	29740978	+	ENSMUSG00000039844	0	2280.92	0.967484	-0.0476905	0.13703	-0.34803	0.727818	0.920875	Rapgef1	protein_coding	Rap guanine nucleotide exchange factor (GEF) 1
5	135063701	135063900	0.662353	0.813002	0.896904	0.0621829	5	135064206	135065365	+	ENSMUSG00000061118	-307	173.262	0.884736	-0.176682	0.0890766	-1.98348	0.0473137	0.320685	Dnajc30	protein_coding	DnaJ heat shock protein family (Hsp40) member C30
2	119479101	119479300	0.662347	0.966578	0.923111	0.313464	2	119373042	119477687	-	ENSMUSG00000034154	-1415	1271.89	1.10995	0.150496	0.104779	1.43632	0.150912	0.5467	Ino80	protein_coding	INO80 complex subunit
5	69557401	69557600	0.662334	0.525292	0.819407	-0.141679	5	69556924	69575972	+	ENSMUSG00000029208	0	785.388	0.979382	-0.0300559	0.135889	-0.221179	0.824953	0.951817	Guf1	protein_coding	GUF1 homolog, GTPase
4	131821801	131822000	0.662318	0.479561	0.801668	-1.69643	4	131768457	131838288	-	ENSMUSG00000028909	0	322.096	0.92851	-0.10701	0.167981	-0.637037	0.524101	0.84223	Ptpru	protein_coding	protein tyrosine phosphatase, receptor type, U
2	131260401	131260600	0.662315	0.580196	0.837345	-1.29061	2	131262495	131299188	+	ENSMUSG00000037514	-1896	859.857	0.924299	-0.113569	0.0565148	-2.00954	0.0444797	0.309897	Pank2	protein_coding	pantothenate kinase 2
2	131996601	131996800	0.662313	0.592993	0.841432	-1.88612	2	131989415	132030258	-	ENSMUSG00000027339	0	804.019	0.999704	-0.000427456	0.264169	-0.00161811	0.998709	0.999525	Rassf2	protein_coding	Ras association (RalGDS/AF-6) domain family member 2
11	105942701	105942900	0.662312	0.85548	0.904608	0.825301	11	105933702	105953336	-	ENSMUSG00000019590	0	73.0361	1.07887	0.10952	0.244271	0.448353	0.653898	0.894918	Cyb561	protein_coding	cytochrome b-561
6	145063401	145063600	0.662305	0.431934	0.782484	3.23802	6	144993835	145076184	-	ENSMUSG00000030268	0	6071.88	0.907197	-0.140513	0.143921	-0.976319	0.328906	0.730704	Bcat1	protein_coding	branched chain aminotransferase 1, cytosolic
16	58498701	58498900	0.662303	0.146507	0.574511	4.67177	16	58468125	58524243	-	ENSMUSG00000022747	0	20.2711	1.13644	0.184527	0.220403	0.837227	0.402465	0.778683	St3gal6	protein_coding	ST3 beta-galactoside alpha-2,3-sialyltransferase 6
11	83421401	83421600	0.6623	0.50183	0.810942	-0.585348	11	83409137	83421039	+	ENSMUSG00000020684	363	64.0593	1.4795	0.565106	0.191224	2.95519	0.00312472	0.076949	Rasl10b	protein_coding	RAS-like, family 10, member B
2	44124401	44124600	0.662298	0.291148	0.705992	-2.73224	2	43748824	44395953	+	ENSMUSG00000049744	0	9.27277	1.09056	0.125067	0.546081	0.229026	0.818848	0.950445	Arhgap15	protein_coding	Rho GTPase activating protein 15
10	68147001	68147200	0.662298	0.457812	0.793064	-0.701251	10	68095593	68278726	-	ENSMUSG00000019947	0	1976.78	0.851627	-0.231706	0.257105	-0.901209	0.367477	0.755446	Arid5b	protein_coding	AT rich interactive domain 5B (MRF1-like)
15	3356501	3356700	0.662293	0.28294	0.700084	-3.89357	15	3317760	3583492	-	ENSMUSG00000055737	0	2212.89	1.03402	0.0482677	0.169486	0.284788	0.775807	0.934707	Ghr	protein_coding	growth hormone receptor
2	20779601	20779800	0.662292	0.300177	0.712687	3.35859	2	19909780	20810713	+	ENSMUSG00000036617	0	43.7409	1.00844	0.0121234	0.253669	0.0477922	0.961882	0.989349	Etl4	protein_coding	enhancer trap locus 4
18	77563201	77563400	0.662291	0.572835	0.835057	-0.614274	18	77456110	77565147	-	ENSMUSG00000025427	0	293.316	1.00908	0.0130461	0.24071	0.0541984	0.956777	0.987534	Rnf165	protein_coding	ring finger protein 165
11	77790801	77791000	0.66229	0.503694	0.811589	2.70366	11	77763246	77865980	+	ENSMUSG00000000631	0	716.928	0.84996	-0.234533	0.124389	-1.88547	0.0593658	0.354178	Myo18a	protein_coding	myosin XVIIIA
2	181692001	181692200	0.66229	0.754006	0.88447	-0.727433	2	181688419	181693977	-	ENSMUSG00000002458	0	1269.91	0.9166	-0.125636	0.104251	-1.20512	0.228156	0.646732	Rgs19	protein_coding	regulator of G-protein signaling 19
12	55836201	55836400	0.662283	0.458282	0.793173	0.219125	12	55836366	55869735	+	ENSMUSG00000012076	0	828.06	0.849886	-0.234659	0.078908	-2.97383	0.00294106	0.074137	Brms1l	protein_coding	breast cancer metastasis-suppressor 1-like
5	139325901	139326100	0.662279	0.446128	0.788198	-0.929776	5	139271876	139325622	-	ENSMUSG00000056413	-280	13.5482	1.1932	0.254831	0.322106	0.791142	0.428861	0.794899	Adap1	protein_coding	ArfGAP with dual PH domains 1
11	59809301	59809500	0.662258	0.773651	0.88912	0.111159	11	59810080	59818491	+	ENSMUSG00000087249	-581	12.1333	1.3569	0.440316	0.293948	1.49794	0.134148	0.518895	Gm16062	antisense_RNA	predicted gene 16062
15	8170801	8171000	0.662255	0.337167	0.735094	1.46437	15	8169106	8271158	+	ENSMUSG00000039801	0	947.334	0.953085	-0.0693225	0.0903116	-0.767592	0.442729	0.803564	2410089E03Rik	protein_coding	RIKEN cDNA 2410089E03 gene
15	81664601	81664800	0.662246	0.965958	0.92303	0.0345553	15	81663889	81688315	+	ENSMUSG00000022394	0	327.713	0.942914	-0.0848015	0.149674	-0.566574	0.571003	0.860254	L3mbtl2	protein_coding	l(3)mbt-like 2 (Drosophila)
13	42989601	42989800	0.66223	0.966403	0.92311	-0.00539298	13	42680623	43138526	+	ENSMUSG00000054728	0	428.494	0.925168	-0.112213	0.130513	-0.85978	0.38991	0.769763	Phactr1	protein_coding	phosphatase and actin regulator 1
10	125967701	125967900	0.662229	0.84995	0.903671	0.158934	10	125966219	126015359	+	ENSMUSG00000020105	0	848.746	1.02826	0.0402095	0.122171	0.329125	0.742061	0.925751	Lrig3	protein_coding	leucine-rich repeats and immunoglobulin-like domains 3
5	124598401	124598600	0.662229	0.363157	0.749544	-1.97293	5	124579140	124597680	+	ENSMUSG00000029387	722	704.323	0.850801	-0.233107	0.0899335	-2.59199	0.00954214	0.143027	Gtf2h3	protein_coding	general transcription factor IIH, polypeptide 3
17	6782501	6782700	0.662226	0.392918	0.76502	0.228808	17	6738041	6782784	-	ENSMUSG00000052397	0	312.368	1.33754	0.419584	0.18255	2.29846	0.0215358	0.21801	Ezr	protein_coding	ezrin
3	95311101	95311300	0.662219	0.244883	0.672012	1.90022	3	95311376	95315127	-	ENSMUSG00000093424	77	6.39188	1.08264	0.114557	0.248474	0.461041	0.64477	0.891056	6330562C20Rik	antisense_RNA	RIKEN cDNA 6330562C20 gene
12	75472701	75472900	0.662212	0.198357	0.632356	-3.33951	12	75450883	75596200	-	ENSMUSG00000021051	0	1444.8	0.96702	-0.048383	0.0607854	-0.795965	0.426052	0.792666	Ppp2r5e	protein_coding	protein phosphatase 2, regulatory subunit B', epsilon
1	38128201	38128400	0.662199	0.500853	0.810574	1.48278	1	38052787	38129662	-	ENSMUSG00000026082	0	387.823	0.948511	-0.0762639	0.134729	-0.566056	0.571356	0.860254	Rev1	protein_coding	REV1, DNA directed polymerase
12	105824801	105825000	0.662198	0.67834	0.866446	-1.03103	12	105784694	105838944	+	ENSMUSG00000021111	0	4618.19	0.919783	-0.120635	0.0820663	-1.46997	0.14157	0.531286	Papola	protein_coding	poly (A) polymerase alpha
6	58890101	58890300	0.66219	0.290984	0.705888	2.25834	6	58831465	58920398	+	ENSMUSG00000029804	0	116.693	1.05422	0.0761739	0.150634	0.50569	0.613074	0.877677	Herc3	protein_coding	hect domain and RLD 3
5	129178201	129178400	0.66219	0.503147	0.811465	-1.82408	5	129096750	129204599	+	ENSMUSG00000044017	0	12357.6	0.962965	-0.054445	0.245911	-0.221401	0.82478	0.951817	Adgrd1	protein_coding	adhesion G protein-coupled receptor D1
5	150426401	150426600	0.662187	0.2819	0.699316	-1.37841	5	150259930	150497752	+	ENSMUSG00000056602	0	5.61988	0.832946	-0.263705	0.325258	-0.810755	0.417506	NA	Fry	protein_coding	FRY microtubule binding protein
2	156479801	156480000	0.662186	0.182842	0.616617	-1.48219	2	156420909	156543214	+	ENSMUSG00000027624	0	2857.14	1.1864	0.246586	0.162302	1.51931	0.128686	0.511009	Epb41l1	protein_coding	erythrocyte membrane protein band 4.1 like 1
9	103367201	103367400	0.662175	0.427646	0.780668	1.1524	9	103353102	103365780	-	ENSMUSG00000032803	-1422	5130.35	0.955498	-0.0656755	0.0960699	-0.683622	0.494214	0.829863	Cdv3	protein_coding	carnitine deficiency-associated gene expressed in ventricle 3
15	59652301	59652500	0.662174	0.590044	0.840499	-2.47486	15	59648350	59656550	+	ENSMUSG00000032501	0	2211.1	1.30865	0.388081	0.358702	1.0819	0.279295	0.690648	Trib1	protein_coding	tribbles pseudokinase 1
2	168710901	168711100	0.66216	0.53752	0.823398	-1.67246	2	168634438	168742409	-	ENSMUSG00000027546	0	1474.41	1.21365	0.279353	0.182142	1.53371	0.125101	0.506328	Atp9a	protein_coding	ATPase, class II, type 9A
1	97767801	97768000	0.662157	0.287359	0.703184	-4.77902	1	97706048	97770411	-	ENSMUSG00000040648	0	856.947	0.896015	-0.158406	0.0906729	-1.747	0.0806375	0.412396	Ppip5k2	protein_coding	diphosphoinositol pentakisphosphate kinase 2
16	96004601	96004800	0.662156	0.976284	0.924574	-1.31362	16	95992092	96082526	-	ENSMUSG00000022914	0	1578.19	0.965394	-0.0508104	0.0881437	-0.57645	0.564311	0.857081	Brwd1	protein_coding	bromodomain and WD repeat domain containing 1
9	106457901	106458100	0.662152	0.843652	0.902616	0.737656	9	106453838	106464007	+	ENSMUSG00000023495	0	3649.03	0.938176	-0.0920702	0.125448	-0.733929	0.462992	0.813927	Pcbp4	protein_coding	poly(rC) binding protein 4
6	56850801	56851000	0.662146	0.722334	0.877381	-1.5135	6	56832059	56879358	+	ENSMUSG00000029781	0	20457.8	1.07175	0.0999697	0.0956332	1.04535	0.295864	0.70317	Fkbp9	protein_coding	FK506 binding protein 9
5	32741101	32741300	0.66214	0.693702	0.870065	-0.449692	5	32736301	32785646	-	ENSMUSG00000023452	0	1107.91	1.06904	0.096312	0.065899	1.46151	0.143876	0.53472	Pisd	protein_coding	phosphatidylserine decarboxylase
11	7210301	7210500	0.662133	0.197829	0.6318	-2.29548	11	7206086	7213923	-	ENSMUSG00000020427	0	1176.5	0.993141	-0.00992926	0.464918	-0.021357	0.982961	0.996798	Igfbp3	protein_coding	insulin-like growth factor binding protein 3
2	146498701	146498900	0.662122	0.502274	0.81113	-1.15313	2	146239879	146512026	-	ENSMUSG00000037110	0	147.527	0.953709	-0.0683795	0.132979	-0.514212	0.607104	0.876446	Ralgapa2	protein_coding	Ral GTPase activating protein, alpha subunit 2 (catalytic)
1	160987301	160987500	0.662117	0.730391	0.879274	-0.43478	1	160978606	161003010	+	ENSMUSG00000026715	0	6.64556	0.832964	-0.263673	0.370096	-0.712447	0.476188	0.820487	Serpinc1	protein_coding	serine (or cysteine) peptidase inhibitor, clade C (antithrombin), member 1
9	54700301	54700500	0.662116	0.809003	0.896019	0.433385	9	54698873	54716315	+	ENSMUSG00000032285	0	194.841	1.00815	0.0117061	0.131547	0.0889879	0.929092	0.981495	Dnaja4	protein_coding	DnaJ heat shock protein family (Hsp40) member A4
1	164455101	164455300	0.662109	0.726989	0.878494	-1.20982	1	164437267	164458355	-	ENSMUSG00000026576	0	139.206	1.70266	0.767789	0.251452	3.05342	0.00226253	0.0630932	Atp1b1	protein_coding	ATPase, Na+/K+ transporting, beta 1 polypeptide
12	20989701	20989900	0.662106	0.934809	0.91802	-0.0656532	12	20990459	21200919	+	ENSMUSG00000090370	-560	5.20419	0.85075	-0.233192	0.30623	-0.761495	0.446362	NA	Gm21989	processed_transcript	predicted gene 21989
17	5703601	5703800	0.662098	0.857258	0.904862	-0.281526	17	5492600	5753891	+	ENSMUSG00000034265	0	156.634	1.09557	0.131683	0.245309	0.536806	0.591401	0.868429	Zdhhc14	protein_coding	zinc finger, DHHC domain containing 14
13	98031501	98031700	0.662097	0.55437	0.828906	0.405763	13	97898595	98206165	-	ENSMUSG00000021662	0	518.077	0.983517	-0.0239784	0.124416	-0.192728	0.847172	0.957149	Arhgef28	protein_coding	Rho guanine nucleotide exchange factor (GEF) 28
17	32189201	32189400	0.662071	0.751986	0.884066	0.366801	17	32183770	32189549	-	ENSMUSG00000037577	0	5.68376	0.988825	-0.0162122	0.285799	-0.0567257	0.954764	NA	Ephx3	protein_coding	epoxide hydrolase 3
13	32339401	32339600	0.662063	0.438712	0.785154	1.56613	13	31819579	32338712	-	ENSMUSG00000038372	-690	832.352	0.968715	-0.0458558	0.0755223	-0.607182	0.54373	0.849466	Gmds	protein_coding	GDP-mannose 4, 6-dehydratase
9	43106701	43106900	0.662052	0.283762	0.700664	0.675161	9	43108653	43116570	-	ENSMUSG00000048503	1754	114.821	0.852399	-0.230399	0.136108	-1.69277	0.0904989	0.435676	Tmem136	protein_coding	transmembrane protein 136
15	7810201	7810400	0.66205	0.716937	0.87628	-0.129815	15	7811011	7837575	+	ENSMUSG00000022144	-612	335.719	1.04206	0.0594385	0.251633	0.236211	0.813269	0.948539	Gdnf	protein_coding	glial cell line derived neurotrophic factor
7	44856501	44856700	0.662033	0.253262	0.678038	2.71346	7	44848991	44855421	+	ENSMUSG00000011096	1081	2835.03	1.0152	0.0217637	0.0737221	0.295213	0.767831	0.932449	Akt1s1	protein_coding	AKT1 substrate 1 (proline-rich)
X	139832801	139833000	0.662029	0.510923	0.814048	-3.45514	X	139821632	139871677	-	ENSMUSG00000031434	0	484.488	0.916542	-0.125727	0.133136	-0.944345	0.344993	0.739356	Morc4	protein_coding	microrchidia 4
6	122767101	122767300	0.662024	0.234267	0.663394	4.47986	6	122727809	122801640	-	ENSMUSG00000003153	0	386.189	0.796526	-0.328206	0.184053	-1.78321	0.074552	0.398117	Slc2a3	protein_coding	solute carrier family 2 (facilitated glucose transporter), member 3
6	122767201	122767400	0.662024	0.234267	0.663394	4.47986	6	122727809	122801640	-	ENSMUSG00000003153	0	386.189	0.796526	-0.328206	0.184053	-1.78321	0.074552	0.398117	Slc2a3	protein_coding	solute carrier family 2 (facilitated glucose transporter), member 3
17	34411101	34411300	0.662023	0.856098	0.904668	0.508937	17	34398820	34460734	+	ENSMUSG00000057246	0	8.22291	1.36339	0.447196	0.235347	1.90016	0.0574123	0.35078	BC051142	protein_coding	cDNA sequence BC051142
12	5119701	5119900	0.662013	0.35974	0.747639	1.60077	12	5077472	5375682	-	ENSMUSG00000020627	0	332.581	1.1938	0.255566	0.251069	1.01791	0.308719	0.714765	Klhl29	protein_coding	kelch-like 29
5	114127501	114127700	0.662004	0.395296	0.766272	0.264118	5	114123926	114128218	-	ENSMUSG00000044339	0	250.027	0.84559	-0.241969	0.11686	-2.07059	0.0383972	0.288545	Alkbh2	protein_coding	alkB homolog 2, alpha-ketoglutarate-dependent dioxygenase
5	21185601	21185800	0.66198	0.335731	0.734137	-1.48469	5	21186267	21291701	+	ENSMUSG00000039934	-468	132.617	1.09343	0.128862	0.122533	1.05165	0.29296	0.701371	Gsap	protein_coding	gamma-secretase activating protein
16	17248801	17249000	0.661977	0.667567	0.863466	-0.900873	16	17233572	17263430	+	ENSMUSG00000050240	0	35.7766	0.882504	-0.180325	0.184517	-0.977282	0.328429	0.73013	Hic2	protein_coding	hypermethylated in cancer 2
7	98987101	98987300	0.661974	0.449926	0.789804	-0.796589	7	98886743	99141144	-	ENSMUSG00000035354	0	920.038	1.03426	0.0486017	0.0835044	0.582025	0.56055	0.854719	Uvrag	protein_coding	UV radiation resistance associated gene
3	94954001	94954200	0.661963	0.411358	0.773419	0.419239	3	94954075	94961561	+	ENSMUSG00000005774	0	229.455	0.947967	-0.0770906	0.106545	-0.723551	0.469341	0.816297	Rfx5	protein_coding	regulatory factor X, 5 (influences HLA class II expression)
11	98722301	98722500	0.661951	0.686101	0.868275	-1.04184	11	98704591	98729435	-	ENSMUSG00000017210	0	1482.7	0.991817	-0.0118541	0.0674099	-0.17585	0.860411	0.961661	Med24	protein_coding	mediator complex subunit 24
3	95663201	95663400	0.661942	0.327469	0.729653	-2.11674	3	95658721	95663176	+	ENSMUSG00000038612	26	6841.09	1.44916	0.53522	0.157003	3.40897	0.000652076	0.0308664	Mcl1	protein_coding	myeloid cell leukemia sequence 1
10	120168401	120168600	0.661937	0.600519	0.843993	1.44459	10	120141648	120202130	-	ENSMUSG00000020227	0	775.444	0.939956	-0.0893343	0.164322	-0.543653	0.58668	0.866247	Irak3	protein_coding	interleukin-1 receptor-associated kinase 3
10	120168501	120168700	0.661937	0.600519	0.843993	1.44459	10	120141648	120202130	-	ENSMUSG00000020227	0	775.444	0.939956	-0.0893343	0.164322	-0.543653	0.58668	0.866247	Irak3	protein_coding	interleukin-1 receptor-associated kinase 3
14	31110601	31110800	0.661934	0.460415	0.79395	-2.84691	14	31088869	31128930	-	ENSMUSG00000058351	0	310.047	0.953289	-0.0690137	0.112009	-0.616143	0.5378	0.847083	Smim4	protein_coding	small integral membrane protein 4
18	34221601	34221800	0.661926	0.413534	0.774366	-0.203881	18	34220924	34322189	+	ENSMUSG00000005871	0	1519.07	0.929021	-0.106216	0.124115	-0.855789	0.392114	0.771317	Apc	protein_coding	adenomatosis polyposis coli
5	21426501	21426700	0.661924	0.159817	0.590835	2.60526	5	21424958	21482124	+	ENSMUSG00000047221	0	178.58	1.05289	0.0743512	0.100748	0.737995	0.460517	0.813727	Fam185a	protein_coding	family with sequence similarity 185, member A
13	24831001	24831200	0.661913	0.486236	0.804579	0.125192	13	24831679	24842153	+	ENSMUSG00000035958	-480	710.425	0.857704	-0.221448	0.0910171	-2.43303	0.014973	0.181404	Tdp2	protein_coding	tyrosyl-DNA phosphodiesterase 2
3	89259101	89259300	0.661912	0.840467	0.902145	0.740865	3	89259358	89267079	+	ENSMUSG00000042737	-59	796.34	0.967104	-0.0482575	0.126349	-0.381939	0.702506	0.912686	Dpm3	protein_coding	dolichyl-phosphate mannosyltransferase polypeptide 3
15	55557001	55557200	0.661885	0.90021	0.9122	0.0527249	15	55557408	55626423	+	ENSMUSG00000022369	-209	580.849	0.770972	-0.37525	0.190693	-1.96782	0.0490887	0.325323	Mtbp	protein_coding	Mdm2, transformed 3T3 cell double minute p53 binding protein
16	27388001	27388200	0.661884	0.721809	0.877308	0.517755	16	27388869	27452218	+	ENSMUSG00000038127	-670	2398.1	0.969988	-0.0439616	0.0852099	-0.515921	0.60591	0.875825	Ccdc50	protein_coding	coiled-coil domain containing 50
13	59821301	59821500	0.661874	0.816651	0.89765	0.960778	13	59771879	59823147	-	ENSMUSG00000035248	0	1462.51	1.12675	0.172169	0.162954	1.05655	0.290716	0.700397	Zcchc6	protein_coding	zinc finger, CCHC domain containing 6
13	59821401	59821600	0.661874	0.816651	0.89765	0.960778	13	59771879	59823147	-	ENSMUSG00000035248	0	1462.51	1.12675	0.172169	0.162954	1.05655	0.290716	0.700397	Zcchc6	protein_coding	zinc finger, CCHC domain containing 6
11	115404201	115404400	0.661871	0.360598	0.748121	0.787601	11	115403752	115412674	+	ENSMUSG00000018858	0	753.432	0.981481	-0.0269676	0.0968526	-0.278439	0.780675	0.935944	Mrpl58	protein_coding	mitochondrial ribosomal protein L58
4	88440701	88440900	0.661868	0.234115	0.663267	1.22152	4	88396144	88438928	-	ENSMUSG00000028497	-1774	1207.25	1.01554	0.0222444	0.14823	0.150067	0.880712	0.967816	Hacd4	protein_coding	3-hydroxyacyl-CoA dehydratase 4
2	157566501	157566700	0.661867	0.425193	0.779527	0.217704	2	157556362	157571274	-	ENSMUSG00000067787	0	1604.38	0.964894	-0.0515581	0.0575594	-0.895738	0.370393	0.75728	Blcap	protein_coding	bladder cancer associated protein
5	139326201	139326400	0.661846	0.847337	0.903299	-0.229883	5	139271876	139325622	-	ENSMUSG00000056413	-580	13.5482	1.1932	0.254831	0.322106	0.791142	0.428861	0.794899	Adap1	protein_coding	ArfGAP with dual PH domains 1
6	24663901	24664100	0.661842	0.656767	0.860735	-0.142014	6	24613805	24665009	-	ENSMUSG00000029684	0	1831.12	1.04436	0.0626157	0.0641799	0.975627	0.32925	0.731135	Wasl	protein_coding	Wiskott-Aldrich syndrome-like (human)
11	69671001	69671200	0.66184	0.383866	0.760453	0.310303	11	69673115	69682084	-	ENSMUSG00000005204	1916	2619.34	0.993327	-0.00965988	0.0484235	-0.199487	0.841881	0.956643	Senp3	protein_coding	SUMO/sentrin specific peptidase 3
14	47172301	47172500	0.661826	0.998818	0.928262	0.333219	14	47153895	47189413	-	ENSMUSG00000037580	0	12.7544	0.950981	-0.0725109	0.254327	-0.285109	0.77556	0.934707	Gch1	protein_coding	GTP cyclohydrolase 1
2	160362001	160362200	0.661823	0.56666	0.833032	1.0543	2	160363677	160367065	-	ENSMUSG00000074622	1478	136.204	1.15403	0.206678	0.35272	0.585954	0.557906	0.854593	Mafb	protein_coding	v-maf musculoaponeurotic fibrosarcoma oncogene family, protein B (avian)
13	67814101	67814300	0.661822	0.376443	0.756683	-0.458158	13	67813740	67827002	+	ENSMUSG00000030446	0	38.2745	0.676341	-0.564178	0.18741	-3.01039	0.00260908	0.0685213	Zfp273	protein_coding	zinc finger protein 273
2	69536001	69536200	0.661816	0.256265	0.680145	-2.09738	2	69424340	69586065	-	ENSMUSG00000027070	0	190.329	0.646624	-0.629001	0.293306	-2.14452	0.0319912	0.265018	Lrp2	protein_coding	low density lipoprotein receptor-related protein 2
7	79920101	79920300	0.661806	0.939771	0.918751	0.066138	7	79920755	79922521	+	ENSMUSG00000097699	-456	5.58291	0.985587	-0.0209449	0.414543	-0.0505252	0.959704	NA	5430400D12Rik	bidirectional_promoter_lncRNA	RIKEN cDNA 5430400D12 gene
12	33146501	33146700	0.661805	0.658795	0.861298	1.70821	12	33147693	33375659	+	ENSMUSG00000020564	-994	1273.05	0.781315	-0.356023	0.108869	-3.2702	0.00107472	0.0420681	Atxn7l1	protein_coding	ataxin 7-like 1
6	120475401	120475600	0.661792	0.914941	0.914814	0.103291	6	120463197	120483727	+	ENSMUSG00000002897	0	4348.9	1.8357	0.876327	0.240873	3.63812	0.000274631	0.0191279	Il17ra	protein_coding	interleukin 17 receptor A
4	155734301	155734500	0.661761	0.451236	0.790386	0.223	4	155704800	155733879	+	ENSMUSG00000029038	423	1674.22	0.987868	-0.0176098	0.0748086	-0.235399	0.813899	0.948579	Ssu72	protein_coding	Ssu72 RNA polymerase II CTD phosphatase homolog (yeast)
2	151011201	151011400	0.661756	0.403858	0.770227	3.60366	2	150934519	151039382	-	ENSMUSG00000068115	0	316.788	1.28358	0.360177	0.123059	2.92687	0.00342392	0.0819776	Ninl	protein_coding	ninein-like
2	151011301	151011500	0.661756	0.403858	0.770227	3.60366	2	150934519	151039382	-	ENSMUSG00000068115	0	316.788	1.28358	0.360177	0.123059	2.92687	0.00342392	0.0819776	Ninl	protein_coding	ninein-like
9	63378101	63378300	0.661753	0.949854	0.920337	0.047411	9	63163769	63377902	-	ENSMUSG00000058444	-200	648.045	0.97906	-0.0305305	0.0672107	-0.45425	0.649649	0.893645	Map2k5	protein_coding	mitogen-activated protein kinase kinase 5
2	164823201	164823400	0.661749	0.433176	0.782966	0.308533	2	164805098	164822130	+	ENSMUSG00000045822	1072	109.801	0.74601	-0.422732	0.200016	-2.1135	0.0345584	0.273744	Zswim3	protein_coding	zinc finger SWIM-type containing 3
11	113565201	113565400	0.661741	0.308164	0.717775	-1.18385	11	113244853	113650079	-	ENSMUSG00000041654	0	931.597	1.06438	0.0900102	0.0606584	1.48389	0.137839	0.524516	Slc39a11	protein_coding	solute carrier family 39 (metal ion transporter), member 11
9	15305301	15305500	0.661738	0.724624	0.878073	0.771298	9	15306214	15312104	+	ENSMUSG00000031939	-715	1069.4	1.16958	0.225989	0.092341	2.44733	0.0143919	0.177734	Taf1d	protein_coding	TATA-box binding protein associated factor, RNA polymerase I, D
9	122887601	122887800	0.661738	0.589558	0.840253	1.4304	9	122888471	122896124	+	ENSMUSG00000063488	-672	45.1864	0.73394	-0.446266	0.179429	-2.48715	0.0128771	0.168364	Zkscan7	protein_coding	zinc finger with KRAB and SCAN domains 7
19	7108801	7109000	0.661729	0.388841	0.763203	-2.65224	19	7056768	7198061	+	ENSMUSG00000036278	0	310.315	1.13055	0.177031	0.228763	0.773862	0.439012	0.801955	Macrod1	protein_coding	MACRO domain containing 1
5	36829501	36829700	0.661721	0.216855	0.649209	2.16733	5	36806921	36830653	-	ENSMUSG00000029119	0	4063.1	1.16581	0.221328	0.173611	1.27485	0.202362	0.618897	Man2b2	protein_coding	mannosidase 2, alpha B2
4	149328601	149328800	0.661717	0.518165	0.816987	1.04775	4	149328416	149426749	-	ENSMUSG00000028960	0	2686.67	0.974762	-0.0368778	0.0648919	-0.568297	0.569833	0.860031	Ube4b	protein_coding	ubiquitination factor E4B
11	110268401	110268600	0.661716	0.62753	0.85266	0.360124	11	110269369	110337716	-	ENSMUSG00000018800	770	598.903	0.953201	-0.069147	0.148795	-0.464712	0.642138	0.890773	Abca5	protein_coding	ATP-binding cassette, sub-family A (ABC1), member 5
17	30594401	30594600	0.661708	0.255288	0.67949	2.3867	17	30592866	30612659	-	ENSMUSG00000024026	0	1875.26	0.982518	-0.0254449	0.0695496	-0.365852	0.714475	0.916544	Glo1	protein_coding	glyoxalase 1
2	129592401	129592600	0.661706	0.691716	0.869621	-0.175263	2	129592835	129632228	+	ENSMUSG00000037902	-236	2724.38	0.868559	-0.203304	0.139643	-1.45588	0.145425	0.537318	Sirpa	protein_coding	signal-regulatory protein alpha
14	21841801	21842000	0.661692	0.584837	0.838763	-0.903932	14	21831269	21845879	+	ENSMUSG00000021771	0	6143.1	1.00947	0.0135916	0.0572626	0.237355	0.812381	0.948185	Vdac2	protein_coding	voltage-dependent anion channel 2
9	49751501	49751700	0.66168	0.209209	0.642482	4.5415	9	49504361	49798922	-	ENSMUSG00000039542	0	4259.59	1.00661	0.00950311	0.161917	0.0586912	0.953198	0.987175	Ncam1	protein_coding	neural cell adhesion molecule 1
18	11050501	11050700	0.661678	0.247346	0.673992	-4.29453	18	11052510	11085635	+	ENSMUSG00000005836	-1811	482.946	1.35088	0.433897	0.19524	2.22237	0.0262581	0.239197	Gata6	protein_coding	GATA binding protein 6
8	109566701	109566900	0.661671	0.963267	0.922595	-0.549803	8	109548017	109565601	-	ENSMUSG00000037993	-1101	1791.83	1.09397	0.129575	0.0578999	2.23792	0.0252264	0.235046	Dhx38	protein_coding	DEAH (Asp-Glu-Ala-His) box polypeptide 38
2	20516601	20516800	0.661667	0.544382	0.82542	1.13407	2	19909780	20810713	+	ENSMUSG00000036617	0	43.7409	1.00844	0.0121234	0.253669	0.0477922	0.961882	0.989349	Etl4	protein_coding	enhancer trap locus 4
4	148882401	148882600	0.661662	0.953742	0.921088	0.00169164	4	148804429	148954889	+	ENSMUSG00000028977	0	8.12041	0.97881	-0.0308992	0.228218	-0.135393	0.892301	0.970261	Casz1	protein_coding	castor zinc finger 1
1	136672001	136672200	0.66166	0.828676	0.899969	-0.135969	1	136670769	136690804	+	ENSMUSG00000097113	0	24.7455	1.30364	0.382545	0.172904	2.21247	0.0269343	0.242319	Gm19705	lincRNA	predicted gene, 19705
18	31907401	31907600	0.661656	0.53172	0.82134	1.52778	18	31909094	31911903	-	ENSMUSG00000044982	1495	213.958	0.971407	-0.0418519	0.0888821	-0.470869	0.637734	0.889176	Sft2d3	protein_coding	SFT2 domain containing 3
11	3387201	3387400	0.661653	0.873949	0.907834	-0.2223	11	3344256	3409189	-	ENSMUSG00000020451	0	2200.96	1.03948	0.0558567	0.0849112	0.657825	0.510651	0.837532	Limk2	protein_coding	LIM motif-containing protein kinase 2
8	123478301	123478500	0.661653	0.320212	0.72568	0.352611	8	123477903	123503916	+	ENSMUSG00000031967	0	2268.91	0.95974	-0.0592843	0.086317	-0.686821	0.492196	0.828842	Afg3l1	protein_coding	AFG3-like AAA ATPase 1
9	36795901	36796100	0.661652	0.618961	0.849912	1.94531	9	36779159	36797393	-	ENSMUSG00000062762	0	2142.11	1.02015	0.0287835	0.0544469	0.528652	0.597047	0.871061	Ei24	protein_coding	etoposide induced 2.4 mRNA
4	14814401	14814600	0.661645	0.860728	0.905487	0.772825	4	14809498	14826587	-	ENSMUSG00000040550	0	1321.52	0.939852	-0.0894938	0.117517	-0.761537	0.446336	0.805572	Otud6b	protein_coding	OTU domain containing 6B
8	92358601	92358800	0.661633	0.731064	0.879361	-0.155149	8	92357796	92361454	+	ENSMUSG00000031737	0	290.165	0.981699	-0.026647	0.0954658	-0.279126	0.780148	0.93569	Irx5	protein_coding	Iroquois related homeobox 5 (Drosophila)
3	90431501	90431700	0.661629	0.263182	0.685281	6.15895	3	90391380	90433636	-	ENSMUSG00000027933	0	1883.18	0.863503	-0.211727	0.112529	-1.88152	0.059901	0.355009	Ints3	protein_coding	integrator complex subunit 3
3	90431601	90431800	0.661629	0.263182	0.685281	6.15895	3	90391380	90433636	-	ENSMUSG00000027933	0	1883.18	0.863503	-0.211727	0.112529	-1.88152	0.059901	0.355009	Ints3	protein_coding	integrator complex subunit 3
11	121518301	121518500	0.661616	0.838085	0.901653	0.312485	11	121451949	121617164	+	ENSMUSG00000039230	0	2137.18	0.973478	-0.0387792	0.0778257	-0.498282	0.618285	0.879178	Tbcd	protein_coding	tubulin-specific chaperone d
11	51637701	51637900	0.661615	0.199088	0.63321	-2.14638	11	51623671	51635896	-	ENSMUSG00000001054	-1806	739.497	1.02301	0.0328142	0.0586986	0.559028	0.576142	0.861869	Rmnd5b	protein_coding	required for meiotic nuclear division 5 homolog B
14	121093901	121094100	0.661613	0.703862	0.873134	-0.858452	14	121035200	121283744	+	ENSMUSG00000025555	0	3976.45	1.0146	0.0209153	0.0969095	0.215823	0.829126	0.953156	Farp1	protein_coding	FERM, RhoGEF (Arhgef) and pleckstrin domain protein 1 (chondrocyte-derived)
12	69198301	69198500	0.66161	0.95375	0.921092	0.0507834	12	69197211	69199868	+	ENSMUSG00000097061	0	102.423	1.10188	0.139968	0.257203	0.544192	0.586309	0.866247	9330151L19Rik	bidirectional_promoter_lncRNA	RIKEN cDNA 9330151L19 gene
14	24491401	24491600	0.661606	0.407188	0.771631	-0.46412	14	24490681	24496146	+	ENSMUSG00000025290	0	49465	0.944388	-0.0825479	0.128929	-0.64026	0.522003	0.841158	Rps24	protein_coding	ribosomal protein S24
14	24491501	24491700	0.661606	0.407188	0.771631	-0.46412	14	24490681	24496146	+	ENSMUSG00000025290	0	49465	0.944388	-0.0825479	0.128929	-0.64026	0.522003	0.841158	Rps24	protein_coding	ribosomal protein S24
12	100519301	100519500	0.661598	0.897334	0.911744	0.442224	12	100300771	100520822	-	ENSMUSG00000033530	0	755.694	0.92913	-0.106047	0.108662	-0.975933	0.329098	0.730908	Ttc7b	protein_coding	tetratricopeptide repeat domain 7B
2	170347201	170347400	0.661595	0.382826	0.75984	0.406549	2	170346991	170427845	-	ENSMUSG00000013523	0	5.74622	1.13948	0.188379	0.356827	0.527928	0.597549	NA	Bcas1	protein_coding	breast carcinoma amplified sequence 1
16	11455901	11456100	0.661594	0.940154	0.918799	-0.0480349	16	11322908	11755472	+	ENSMUSG00000071669	0	52.4325	1.17582	0.233667	0.192352	1.21479	0.224446	0.642974	Snx29	protein_coding	sorting nexin 29
17	10838601	10838800	0.661593	0.469208	0.797735	-3.26737	17	10403012	10840311	-	ENSMUSG00000037196	0	7.07783	1.38757	0.472564	0.316491	1.49314	0.135402	0.520042	Pacrg	protein_coding	PARK2 co-regulated
16	23110301	23110500	0.661581	0.638127	0.855315	-1.13537	16	23111617	23111755	+	ENSMUSG00000065208	-1118	5.19089	1.02093	0.0298855	0.301111	0.099251	0.920939	NA	Gm24616	snoRNA	predicted gene, 24616
16	23110401	23110600	0.661581	0.638127	0.855315	-1.13537	16	23111617	23111755	+	ENSMUSG00000065208	-1018	5.19089	1.02093	0.0298855	0.301111	0.099251	0.920939	NA	Gm24616	snoRNA	predicted gene, 24616
17	88066701	88066900	0.661578	0.422215	0.778168	0.356081	17	87990859	88065291	-	ENSMUSG00000005371	-1411	2096.43	0.988897	-0.0161075	0.0913526	-0.176322	0.860041	0.961518	Fbxo11	protein_coding	F-box protein 11
12	116362401	116362600	0.661577	0.58703	0.839483	1.64564	12	116281222	116373096	+	ENSMUSG00000021171	0	7932.98	1.09438	0.130111	0.13607	0.956204	0.338969	0.736413	Esyt2	protein_coding	extended synaptotagmin-like protein 2
6	115776601	115776800	0.661574	0.236505	0.665436	-1.95019	6	115774538	115804893	+	ENSMUSG00000030319	0	553.343	0.961544	-0.0565755	0.100669	-0.561993	0.574121	0.860944	Cand2	protein_coding	cullin-associated and neddylation-dissociated 2 (putative)
10	40125601	40125800	0.661551	0.265906	0.687616	2.80701	10	40033535	40142254	-	ENSMUSG00000019838	0	59.4191	0.976103	-0.0348947	0.152944	-0.228154	0.819527	0.950595	Slc16a10	protein_coding	solute carrier family 16 (monocarboxylic acid transporters), member 10
6	35253801	35254000	0.661548	0.399552	0.768262	-1.92314	6	35252654	35263496	+	ENSMUSG00000073155	0	2622.07	1.08682	0.120106	0.0841542	1.42722	0.153517	0.550476	1810058I24Rik	lincRNA	RIKEN cDNA 1810058I24 gene
5	118614401	118614600	0.661544	0.154169	0.584039	-5.13597	5	118560719	118765435	+	ENSMUSG00000018076	0	2120.83	0.97	-0.0439436	0.198978	-0.220846	0.825212	0.951984	Med13l	protein_coding	mediator complex subunit 13-like
1	93071801	93072000	0.661542	0.219788	0.651783	-1.31568	1	93015456	93101865	-	ENSMUSG00000014602	0	1871.13	1.04286	0.0605443	0.15685	0.386001	0.699496	0.912616	Kif1a	protein_coding	kinesin family member 1A
15	103009501	103009700	0.661533	0.462785	0.79496	0.420477	15	102998257	103011881	+	ENSMUSG00000001661	0	981.478	1.01153	0.016544	0.110625	0.149551	0.881119	0.967816	Hoxc6	protein_coding	homeobox C6
11	6037901	6038100	0.661515	0.647734	0.858015	-0.758495	11	5969644	6066362	-	ENSMUSG00000057897	0	6.66705	1.14395	0.194019	0.299009	0.648873	0.51642	0.839296	Camk2b	protein_coding	calcium/calmodulin-dependent protein kinase II, beta
1	160325401	160325600	0.661512	0.249362	0.675377	3.03562	1	160219174	160792938	-	ENSMUSG00000026721	0	583.395	1.13126	0.177935	0.118196	1.50542	0.132215	0.51553	Rabgap1l	protein_coding	RAB GTPase activating protein 1-like
16	84733601	84733800	0.661508	0.498767	0.809652	-1.66611	16	84717576	84735742	-	ENSMUSG00000022889	0	958.194	0.958365	-0.0613524	0.0672286	-0.912594	0.361456	0.751757	Mrpl39	protein_coding	mitochondrial ribosomal protein L39
7	139974701	139974900	0.661508	0.802902	0.894978	0.657617	7	139950396	139978977	+	ENSMUSG00000086742	0	21.2903	1.15841	0.212143	0.310453	0.683334	0.494396	0.830075	Gm16201	processed_transcript	predicted gene 16201
5	100821201	100821400	0.661502	0.673282	0.865302	0.51079	5	100805192	100820965	-	ENSMUSG00000035234	-237	261.477	0.80152	-0.319189	0.114172	-2.79569	0.00517889	0.102459	Abraxas1	protein_coding	BRCA1 A complex subunit
14	60704801	60705000	0.661497	0.388485	0.762968	-1.48972	14	60634001	60764556	+	ENSMUSG00000021990	0	123.478	1.23831	0.30837	0.293061	1.05224	0.29269	0.701371	Spata13	protein_coding	spermatogenesis associated 13
9	44921201	44921400	0.661494	0.634902	0.854521	-0.158126	9	44923131	44965600	-	ENSMUSG00000059890	1732	1848.77	1.02583	0.0367947	0.0855691	0.429999	0.667196	0.89954	Ube4a	protein_coding	ubiquitination factor E4A
13	69613801	69614000	0.661486	0.370309	0.753324	-3.18661	13	69533746	69635780	+	ENSMUSG00000021595	0	4615.49	0.946766	-0.0789205	0.107992	-0.730802	0.4649	0.814286	Nsun2	protein_coding	NOL1/NOP2/Sun domain family member 2
16	92693301	92693500	0.661485	0.46452	0.795637	-3.05478	16	92601467	92826066	-	ENSMUSG00000022952	0	4739.93	1.49362	0.578809	0.246917	2.34414	0.0190708	0.207296	Runx1	protein_coding	runt related transcription factor 1
19	21630701	21630900	0.66148	0.294248	0.708117	1.99352	19	21581202	21652976	-	ENSMUSG00000035171	0	808.439	0.873708	-0.194777	0.0869438	-2.24026	0.025074	0.234109	1110059E24Rik	protein_coding	RIKEN cDNA 1110059E24 gene
9	71951701	71951900	0.661461	0.852078	0.904102	0.195166	9	71844252	72111819	-	ENSMUSG00000032228	0	2864.1	0.923054	-0.115513	0.103142	-1.11994	0.262739	0.677451	Tcf12	protein_coding	transcription factor 12
17	24173401	24173600	0.661458	0.75017	0.883697	-0.992025	17	24175431	24205562	-	ENSMUSG00000036473	1832	615.669	0.885431	-0.175548	0.0875739	-2.00456	0.0450096	0.31201	Tbc1d24	protein_coding	TBC1 domain family, member 24
18	37185801	37186000	0.661455	0.953318	0.920993	0.230876	18	36930285	37187657	+	ENSMUSG00000007440	0	151.603	1.05368	0.0754344	0.175766	0.429174	0.667797	0.89954	Pcdha11	protein_coding	protocadherin alpha 11
6	145757601	145757800	0.661443	0.723448	0.87769	-1.47356	6	145746748	145821079	+	ENSMUSG00000030259	0	1160.31	1.55602	0.63786	0.279467	2.28242	0.0224647	0.222917	Rassf8	protein_coding	Ras association (RalGDS/AF-6) domain family (N-terminal) member 8
2	6322201	6322400	0.66144	0.655698	0.860391	-0.437916	2	6322667	6446390	+	ENSMUSG00000039046	-268	475.076	0.97974	-0.029529	0.107444	-0.274831	0.783446	0.937075	Usp6nl	protein_coding	USP6 N-terminal like
7	4794501	4794700	0.661434	0.0244172	0.294557	-5.63699	7	4792874	4794562	+	ENSMUSG00000030432	0	25373.1	1.04531	0.0639262	0.112973	0.565854	0.571493	0.860254	Rpl28	protein_coding	ribosomal protein L28
7	133120601	133120800	0.661431	0.606615	0.845913	-1.79639	7	132987563	133124354	-	ENSMUSG00000030970	0	1809.38	0.998378	-0.0023413	0.116149	-0.0201578	0.983918	0.997286	Ctbp2	protein_coding	C-terminal binding protein 2
12	73909401	73909600	0.66142	0.431508	0.782309	1.3913	12	73901375	73947530	+	ENSMUSG00000021109	0	13158.4	0.869906	-0.201068	0.149727	-1.3429	0.179306	0.584135	Hif1a	protein_coding	hypoxia inducible factor 1, alpha subunit
12	73909501	73909700	0.66142	0.431508	0.782309	1.3913	12	73901375	73947530	+	ENSMUSG00000021109	0	13158.4	0.869906	-0.201068	0.149727	-1.3429	0.179306	0.584135	Hif1a	protein_coding	hypoxia inducible factor 1, alpha subunit
7	16308901	16309100	0.661414	0.41605	0.775436	-1.02199	7	16309616	16318205	+	ENSMUSG00000002083	-517	508.018	0.762653	-0.3909	0.215261	-1.81593	0.0693805	0.383891	Bbc3	protein_coding	BCL2 binding component 3
8	46209801	46210000	0.661414	0.228982	0.659275	-2.15485	8	46206797	46211284	-	ENSMUSG00000031633	0	16635.6	0.990684	-0.0135038	0.0633268	-0.21324	0.83114	0.953576	Slc25a4	protein_coding	solute carrier family 25 (mitochondrial carrier, adenine nucleotide translocator), member 4
11	78952801	78953000	0.661411	0.369753	0.753035	-0.668505	11	78920787	78960254	+	ENSMUSG00000020826	0	105.941	0.671056	-0.575495	0.639664	-0.899683	0.368289	0.756131	Nos2	protein_coding	nitric oxide synthase 2, inducible
9	96267101	96267300	0.661409	0.388046	0.762704	-2.35378	9	96196275	96323646	+	ENSMUSG00000032411	0	459.216	0.940332	-0.0887578	0.0808442	-1.09789	0.272253	0.685791	Tfdp2	protein_coding	transcription factor Dp 2
9	96267201	96267400	0.661409	0.388046	0.762704	-2.35378	9	96196275	96323646	+	ENSMUSG00000032411	0	459.216	0.940332	-0.0887578	0.0808442	-1.09789	0.272253	0.685791	Tfdp2	protein_coding	transcription factor Dp 2
2	129081401	129081600	0.661408	0.11103	0.523546	7.40995	2	129065942	129096283	+	ENSMUSG00000027394	0	781.593	0.962989	-0.0544093	0.0862522	-0.630816	0.528161	0.844148	Ttl	protein_coding	tubulin tyrosine ligase
4	35097001	35097200	0.661401	0.725396	0.878202	0.867567	4	34949074	35157484	-	ENSMUSG00000073910	0	7.74924	0.904136	-0.145389	0.321266	-0.452549	0.650873	0.893645	Mob3b	protein_coding	MOB kinase activator 3B
5	92715401	92715600	0.661367	0.76424	0.886603	-0.272992	5	92683435	92965318	+	ENSMUSG00000029381	0	201.627	1.19822	0.260888	0.215236	1.2121	0.225474	0.644163	Shroom3	protein_coding	shroom family member 3
1	194993501	194993700	0.661366	0.241254	0.669402	1.67051	1	194976375	195037908	+	ENSMUSG00000096929	0	11.5114	1.0853	0.118096	0.360237	0.327828	0.743042	0.925873	A330023F24Rik	processed_transcript	RIKEN cDNA A330023F24 gene
1	194993601	194993800	0.661366	0.241254	0.669402	1.67051	1	194976375	195037908	+	ENSMUSG00000096929	0	11.5114	1.0853	0.118096	0.360237	0.327828	0.743042	0.925873	A330023F24Rik	processed_transcript	RIKEN cDNA A330023F24 gene
16	57593901	57594100	0.661364	0.938349	0.918525	0.242388	16	57302199	57606825	-	ENSMUSG00000022748	0	182.261	0.939941	-0.0893574	0.0996332	-0.896864	0.369791	0.756993	Cmss1	protein_coding	cms small ribosomal subunit 1
2	121141101	121141300	0.661359	0.934446	0.917945	-0.136812	2	121128307	121140698	-	ENSMUSG00000074890	-404	254.954	0.992851	-0.0103513	0.0768742	-0.134653	0.892887	0.970261	Lcmt2	protein_coding	leucine carboxyl methyltransferase 2
3	64021301	64021500	0.661345	0.786713	0.891651	-0.899426	3	63976106	64022579	+	ENSMUSG00000027823	0	2123.63	1.01528	0.0218784	0.101715	0.215095	0.829693	0.953402	Gmps	protein_coding	guanine monophosphate synthetase
3	64021401	64021600	0.661345	0.786713	0.891651	-0.899426	3	63976106	64022579	+	ENSMUSG00000027823	0	2123.63	1.01528	0.0218784	0.101715	0.215095	0.829693	0.953402	Gmps	protein_coding	guanine monophosphate synthetase
17	5548601	5548800	0.661345	0.380092	0.758706	2.60819	17	5492600	5753891	+	ENSMUSG00000034265	0	156.634	1.09557	0.131683	0.245309	0.536806	0.591401	0.868429	Zdhhc14	protein_coding	zinc finger, DHHC domain containing 14
3	123510001	123510200	0.661335	0.701801	0.872473	1.0328	3	123507937	123508066	-	ENSMUSG00000092730	-1936	35.0619	0.895146	-0.159806	0.232894	-0.686172	0.492605	0.829151	Snora24	snoRNA	small nucleolar RNA, H/ACA box 24
5	24578201	24578400	0.661326	0.390863	0.763948	-1.54101	5	24565341	24577467	-	ENSMUSG00000028953	-735	3335.55	0.982262	-0.0258207	0.128567	-0.200834	0.840828	0.95651	Abcf2	protein_coding	ATP-binding cassette, sub-family F (GCN20), member 2
7	118119301	118119500	0.661325	0.860935	0.905522	0.745857	7	118118891	118129625	-	ENSMUSG00000030654	0	5033.26	0.981725	-0.0266084	0.105186	-0.252966	0.800295	0.942922	Arl6ip1	protein_coding	ADP-ribosylation factor-like 6 interacting protein 1
7	44633001	44633200	0.661314	0.711578	0.874967	0.935805	7	44605803	44670843	-	ENSMUSG00000030739	0	14.4273	0.896098	-0.158271	0.391041	-0.404742	0.685667	0.90641	Myh14	protein_coding	myosin, heavy polypeptide 14
7	117382301	117382500	0.661307	0.78594	0.891483	-0.738522	7	117380979	117667751	+	ENSMUSG00000030657	0	131.527	0.810357	-0.303371	0.271814	-1.1161	0.26438	0.677451	Xylt1	protein_coding	xylosyltransferase 1
2	4159601	4159800	0.661294	0.755441	0.884735	0.379889	2	4017717	4614043	+	ENSMUSG00000026657	0	3250.48	1.29327	0.371024	0.171705	2.16082	0.0307089	0.258624	Frmd4a	protein_coding	FERM domain containing 4A
15	66968801	66969000	0.661291	0.577333	0.836556	0.121541	15	66929321	66969640	-	ENSMUSG00000005125	0	1500.03	1.01371	0.0196478	0.295975	0.0663835	0.947072	0.986386	Ndrg1	protein_coding	N-myc downstream regulated gene 1
16	14362301	14362500	0.66129	0.625609	0.85197	0.269594	16	14361558	14475737	+	ENSMUSG00000023088	0	8110.1	0.935652	-0.0959565	0.133044	-0.721242	0.470761	0.816897	Abcc1	protein_coding	ATP-binding cassette, sub-family C (CFTR/MRP), member 1
16	89799901	89800100	0.661271	0.828789	0.899989	-0.589921	16	89787111	89980080	-	ENSMUSG00000002489	0	1104.19	1.05719	0.0802348	0.21702	0.369711	0.711598	0.915044	Tiam1	protein_coding	T cell lymphoma invasion and metastasis 1
1	170171801	170172000	0.661269	0.628716	0.853012	2.06353	1	170141938	170174957	-	ENSMUSG00000026670	0	3862.51	1.58384	0.66343	0.196295	3.37976	0.000725488	0.0328054	Uap1	protein_coding	UDP-N-acetylglucosamine pyrophosphorylase 1
5	64274401	64274600	0.661264	0.957234	0.921846	0.293355	5	64159451	64351486	+	ENSMUSG00000029174	0	1770.28	1.12148	0.165405	0.106556	1.55228	0.120596	0.49993	Tbc1d1	protein_coding	TBC1 domain family, member 1
18	3336601	3336800	0.661263	0.386471	0.761944	-0.418529	18	3336416	3366863	+	ENSMUSG00000097746	0	6.06928	1.20989	0.274879	0.338253	0.812644	0.416422	0.786009	Gm6225	lincRNA	predicted gene 6225
3	146415901	146416100	0.661262	0.825245	0.899221	0.68798	3	146404642	146440139	+	ENSMUSG00000036825	0	293.345	0.92116	-0.118477	0.179714	-0.659252	0.509734	0.836895	Ssx2ip	protein_coding	synovial sarcoma, X 2 interacting protein
16	95990201	95990400	0.661258	0.421917	0.778024	-0.544426	16	95992092	96082526	-	ENSMUSG00000022914	1693	1578.19	0.965394	-0.0508104	0.0881437	-0.57645	0.564311	0.857081	Brwd1	protein_coding	bromodomain and WD repeat domain containing 1
17	66881201	66881400	0.661254	0.297228	0.710369	1.22573	17	66666848	67354459	-	ENSMUSG00000033278	0	1302.83	1.00548	0.00788085	0.0858496	0.0917983	0.926858	0.980712	Ptprm	protein_coding	protein tyrosine phosphatase, receptor type, M
11	97813501	97813700	0.661253	0.210085	0.643234	-3.51309	11	97799000	97838764	+	ENSMUSG00000038366	0	18465.5	0.89442	-0.160975	0.109452	-1.47074	0.141362	0.530742	Lasp1	protein_coding	LIM and SH3 protein 1
12	109542301	109542500	0.661253	0.658694	0.861271	-1.61358	12	109541001	109571726	+	ENSMUSG00000021268	0	18409.3	1.27558	0.351156	0.253392	1.38582	0.165801	0.566781	Meg3	lincRNA	maternally expressed 3
16	50366701	50366900	0.661242	0.404422	0.770515	-3.06569	16	50191844	50432390	-	ENSMUSG00000022641	0	1062.48	0.819758	-0.28673	0.0877004	-3.26943	0.00107764	0.0420681	Bbx	protein_coding	bobby sox HMG box containing
17	36043001	36043200	0.66124	0.546811	0.826329	0.37154	17	36037128	36042747	-	ENSMUSG00000056116	-255	1774.45	1.15926	0.213199	0.0922046	2.31223	0.0207648	0.215053	H2-T22	protein_coding	histocompatibility 2, T region locus 22
5	143328301	143328500	0.66124	0.877012	0.908263	0.469753	5	143329247	143332704	+	ENSMUSG00000089889	-748	38.9918	0.955098	-0.0662795	0.210796	-0.314424	0.753199	0.928278	0610040B10Rik	antisense_RNA	RIKEN cDNA 0610040B10 gene
5	77308101	77308300	0.661234	0.932071	0.917653	0.514698	5	77310147	77349324	+	ENSMUSG00000029250	-1848	2069.55	0.96578	-0.0502337	0.0765367	-0.656335	0.511609	0.837827	Polr2b	protein_coding	polymerase (RNA) II (DNA directed) polypeptide B
4	59215101	59215300	0.661233	0.748873	0.883419	-0.342868	4	59189257	59222833	+	ENSMUSG00000028381	0	7433.78	1.09594	0.132171	0.0849885	1.55517	0.119906	0.498483	Ugcg	protein_coding	UDP-glucose ceramide glucosyltransferase
4	33311101	33311300	0.661214	0.359626	0.747598	-1.92654	4	33310311	33502614	+	ENSMUSG00000028274	0	440.599	0.941634	-0.0867622	0.0944658	-0.918451	0.358383	0.749466	Rngtt	protein_coding	RNA guanylyltransferase and 5'-phosphatase
4	33311201	33311400	0.661214	0.359626	0.747598	-1.92654	4	33310311	33502614	+	ENSMUSG00000028274	0	440.599	0.941634	-0.0867622	0.0944658	-0.918451	0.358383	0.749466	Rngtt	protein_coding	RNA guanylyltransferase and 5'-phosphatase
14	60785101	60785300	0.661205	0.481952	0.802606	-0.400148	14	60784566	60903610	+	ENSMUSG00000021993	0	484.55	1.02682	0.0381798	0.06434	0.593406	0.552909	0.851967	Mipep	protein_coding	mitochondrial intermediate peptidase
6	120324501	120324700	0.661204	0.341929	0.737991	0.3803	6	120324323	120364374	-	ENSMUSG00000030177	0	208.195	0.875642	-0.191586	0.135708	-1.41176	0.158021	0.55567	Ccdc77	protein_coding	coiled-coil domain containing 77
5	122927801	122928000	0.661194	0.143791	0.571023	-5.49806	5	122870668	123015080	-	ENSMUSG00000029475	0	643.548	0.853845	-0.227954	0.125176	-1.82107	0.0685958	0.382284	Kdm2b	protein_coding	lysine (K)-specific demethylase 2B
13	34054501	34054700	0.661194	0.226017	0.657175	2.91965	13	34037641	34074074	+	ENSMUSG00000038286	0	573.988	1.00015	0.000223319	0.126502	0.00176534	0.998591	0.999525	Bphl	protein_coding	biphenyl hydrolase-like (serine hydrolase, breast epithelial mucin-associated antigen)
9	119358401	119358600	0.661192	0.818542	0.898076	1.26537	9	119357381	119393797	+	ENSMUSG00000035769	0	161.061	1.01315	0.0188422	0.110046	0.171221	0.86405	0.962443	Xylb	protein_coding	xylulokinase homolog (H. influenzae)
11	40692201	40692400	0.661187	0.473975	0.799815	-0.222846	11	40679314	40695203	-	ENSMUSG00000042032	0	1613.84	0.957326	-0.0629171	0.0709444	-0.88685	0.37516	0.759519	Mat2b	protein_coding	methionine adenosyltransferase II, beta
9	88547601	88547800	0.661174	0.224166	0.655442	-3.30505	9	88548020	88571086	+	ENSMUSG00000032425	-221	176.513	0.978536	-0.0313039	0.0950127	-0.329471	0.7418	0.925659	Zfp949	protein_coding	zinc finger protein 949
14	18720401	18720600	0.661163	0.231182	0.660935	-4.1926	14	18573575	18894267	-	ENSMUSG00000058317	0	622.744	1.10709	0.146773	0.137249	1.06939	0.284893	0.695271	Ube2e2	protein_coding	ubiquitin-conjugating enzyme E2E 2
14	18720501	18720700	0.661163	0.231182	0.660935	-4.1926	14	18573575	18894267	-	ENSMUSG00000058317	0	622.744	1.10709	0.146773	0.137249	1.06939	0.284893	0.695271	Ube2e2	protein_coding	ubiquitin-conjugating enzyme E2E 2
6	83349901	83350100	0.661151	0.343591	0.738841	-0.47375	6	83349147	83360136	+	ENSMUSG00000045160	0	826.503	0.93735	-0.0933409	0.123732	-0.754378	0.450622	0.808228	Bola3	protein_coding	bolA-like 3 (E. coli)
17	46281701	46281900	0.661146	0.307444	0.717171	-2.74615	17	46273479	46280060	+	ENSMUSG00000097390	1642	4.99566	1.29538	0.373374	0.309462	1.20652	0.227615	NA	Gm26785	lincRNA	predicted gene, 26785
11	108449601	108449800	0.661144	0.618927	0.849899	2.52764	11	108425192	108860615	+	ENSMUSG00000020728	0	95.9876	1.04917	0.0692435	0.100866	0.686488	0.492406	0.828988	Cep112	protein_coding	centrosomal protein 112
11	43474701	43474900	0.661139	0.599601	0.84364	-0.706848	11	43474276	43491525	+	ENSMUSG00000046491	0	353.705	0.967681	-0.0473966	0.134312	-0.352885	0.724175	0.920875	C1qtnf2	protein_coding	C1q and tumor necrosis factor related protein 2
1	57379501	57379700	0.66113	0.289721	0.704885	1.05343	1	57359222	57377504	-	ENSMUSG00000097519	-1998	15.3476	0.669589	-0.578651	0.287889	-2.00998	0.044433	0.309897	4930558J18Rik	lincRNA	RIKEN cDNA 4930558J18 gene
18	65124801	65125000	0.661124	0.201869	0.635866	-4.49991	18	64887756	65217826	+	ENSMUSG00000024589	0	848.505	1.02077	0.0296523	0.135114	0.219461	0.826291	0.952545	Nedd4l	protein_coding	neural precursor cell expressed, developmentally down-regulated gene 4-like
11	50026301	50026500	0.661115	0.250994	0.676648	-2.27942	11	50025346	50104758	+	ENSMUSG00000020376	0	934.88	1.03379	0.0479389	0.12673	0.378276	0.705225	0.91357	Rnf130	protein_coding	ring finger protein 130
18	44496401	44496600	0.66111	0.505935	0.812314	-1.79682	18	44425061	44812182	-	ENSMUSG00000071856	0	474.252	1.16322	0.218124	0.214371	1.0175	0.308914	0.714765	Mcc	protein_coding	mutated in colorectal cancers
1	88276301	88276500	0.661105	0.322268	0.726696	2.31716	1	88277661	88389293	+	ENSMUSG00000036251	-1162	5.27106	0.4626	-1.11216	0.34924	-3.18452	0.00144992	NA	Trpm8	protein_coding	transient receptor potential cation channel, subfamily M, member 8
1	88276401	88276600	0.661105	0.322268	0.726696	2.31716	1	88277661	88389293	+	ENSMUSG00000036251	-1062	5.27106	0.4626	-1.11216	0.34924	-3.18452	0.00144992	NA	Trpm8	protein_coding	transient receptor potential cation channel, subfamily M, member 8
19	23272301	23272500	0.661102	0.419612	0.777016	2.3913	19	23206441	23273897	-	ENSMUSG00000024943	0	1583.71	1.08054	0.111752	0.0998851	1.1188	0.263224	0.677451	Smc5	protein_coding	structural maintenance of chromosomes 5
15	58417201	58417400	0.661089	0.376762	0.756876	-3.09907	15	58415468	58457801	+	ENSMUSG00000037119	0	4798.17	0.92195	-0.11724	0.117797	-0.99527	0.319605	0.724831	Fam91a1	protein_coding	family with sequence similarity 91, member A1
8	84104701	84104900	0.661088	0.617397	0.849379	0.237612	8	84097075	84104773	-	ENSMUSG00000037103	0	1187.98	1.04556	0.0642732	0.112397	0.57184	0.56743	0.858491	Dcaf15	protein_coding	DDB1 and CUL4 associated factor 15
7	44819301	44819500	0.661088	0.756704	0.885056	-0.645252	7	44816370	44840809	+	ENSMUSG00000074141	0	54.8572	1.07794	0.108281	0.160495	0.674668	0.499886	0.832445	Il4i1	protein_coding	interleukin 4 induced 1
7	44819401	44819600	0.661088	0.756704	0.885056	-0.645252	7	44816370	44840809	+	ENSMUSG00000074141	0	54.8572	1.07794	0.108281	0.160495	0.674668	0.499886	0.832445	Il4i1	protein_coding	interleukin 4 induced 1
1	62768201	62768400	0.661088	0.104932	0.513325	-2.98731	1	62703285	62818695	+	ENSMUSG00000025969	0	1124.03	1.40526	0.490833	0.276313	1.77636	0.0756729	0.400914	Nrp2	protein_coding	neuropilin 2
1	62768301	62768500	0.661088	0.104932	0.513325	-2.98731	1	62703285	62818695	+	ENSMUSG00000025969	0	1124.03	1.40526	0.490833	0.276313	1.77636	0.0756729	0.400914	Nrp2	protein_coding	neuropilin 2
14	54685901	54686100	0.661087	0.923209	0.916327	-0.0266216	14	54686171	54690742	+	ENSMUSG00000040822	-72	1081.11	0.951471	-0.0717677	0.0484588	-1.481	0.138606	0.525617	1700123O20Rik	protein_coding	RIKEN cDNA 1700123O20 gene
11	72215101	72215300	0.661078	0.469591	0.797893	-0.112267	11	72215138	72218450	+	ENSMUSG00000053574	0	11.8573	0.811465	-0.301399	0.315353	-0.955749	0.339199	0.736644	4930563E22Rik	processed_transcript	RIKEN cDNA 4930563E22 gene
1	162739701	162739900	0.661074	0.516024	0.816241	0.434203	1	162670725	162740556	-	ENSMUSG00000040225	0	5501.42	0.966246	-0.0495382	0.149649	-0.33103	0.740622	0.925447	Prrc2c	protein_coding	proline-rich coiled-coil 2C
3	122244801	122245000	0.661058	0.407195	0.771639	-1.43395	3	122245557	122269984	+	ENSMUSG00000028124	-558	1990.36	1.16495	0.220266	0.151166	1.45711	0.145086	0.536837	Gclm	protein_coding	glutamate-cysteine ligase, modifier subunit
14	34675101	34675300	0.661057	0.907841	0.913552	0.361536	14	34673928	34747983	+	ENSMUSG00000041408	0	2389.8	0.977688	-0.0325537	0.089468	-0.363858	0.715964	0.917026	Wapl	protein_coding	WAPL cohesin release factor
15	79271001	79271200	0.66104	0.426825	0.780245	-0.492235	15	79258195	79285537	-	ENSMUSG00000018126	0	17.5138	0.878293	-0.187227	0.19036	-0.983538	0.325343	0.72807	Baiap2l2	protein_coding	BAI1-associated protein 2-like 2
15	100551901	100552100	0.661031	0.134487	0.558015	-0.394536	15	100502799	100552008	-	ENSMUSG00000009733	0	422.361	0.813613	-0.297585	0.126234	-2.35741	0.0184027	0.202279	Tfcp2	protein_coding	transcription factor CP2
7	4702101	4702300	0.661012	0.656653	0.860714	-1.28812	7	4690604	4715997	+	ENSMUSG00000035390	0	355.245	0.921776	-0.117512	0.105678	-1.11198	0.266145	0.678491	Brsk1	protein_coding	BR serine/threonine kinase 1
15	58414801	58415000	0.661011	0.941612	0.919043	-0.284759	15	58415468	58457801	+	ENSMUSG00000037119	-469	4798.17	0.92195	-0.11724	0.117797	-0.99527	0.319605	0.724831	Fam91a1	protein_coding	family with sequence similarity 91, member A1
13	53356501	53356700	0.661008	0.778245	0.889942	-0.152156	13	53332716	53377365	-	ENSMUSG00000021468	0	1441.79	1.06027	0.0844278	0.0353377	2.38917	0.0168865	0.192674	Sptlc1	protein_coding	serine palmitoyltransferase, long chain base subunit 1
17	40882001	40882200	0.660997	0.75852	0.885388	0.476642	17	40875482	40880558	-	ENSMUSG00000054951	-1444	165.725	0.911346	-0.133929	0.131393	-1.0193	0.308061	0.714278	9130008F23Rik	protein_coding	RIKEN cDNA 9130008F23 gene
15	76576801	76577000	0.660992	0.258575	0.681962	-0.629427	15	76576358	76595816	+	ENSMUSG00000022550	0	711.454	0.938465	-0.0916248	0.138052	-0.663698	0.506884	0.836202	Adck5	protein_coding	aarF domain containing kinase 5
3	99241001	99241200	0.660984	0.898968	0.911989	0.0620794	3	99141068	99239186	+	ENSMUSG00000004233	1816	318.473	0.985551	-0.0209977	0.0638074	-0.32908	0.742095	0.925751	Wars2	protein_coding	tryptophanyl tRNA synthetase 2 (mitochondrial)
13	20115701	20115900	0.660975	0.68445	0.867912	-0.26337	13	20090507	20608353	+	ENSMUSG00000041112	0	185.708	1.03128	0.0444365	0.17457	0.254549	0.799072	0.942922	Elmo1	protein_coding	engulfment and cell motility 1
5	64808801	64809000	0.660973	0.279237	0.697226	0.579953	5	64803523	64830129	+	ENSMUSG00000029178	0	1588.14	0.95395	-0.0680148	0.166822	-0.407709	0.683487	0.905157	Klf3	protein_coding	Kruppel-like factor 3 (basic)
5	27342501	27342700	0.660962	0.519294	0.817476	-1.69305	5	26817203	27727505	+	ENSMUSG00000061576	0	20.386	0.914935	-0.128259	0.671073	-0.191125	0.848428	0.957167	Dpp6	protein_coding	dipeptidylpeptidase 6
9	69025901	69026100	0.660962	0.763797	0.886464	-0.729227	9	68653786	69388246	+	ENSMUSG00000032238	0	733.365	0.955091	-0.0662892	0.174822	-0.379182	0.704553	0.913357	Rora	protein_coding	RAR-related orphan receptor alpha
16	23030601	23030800	0.660947	0.954972	0.921341	-0.166903	16	22985854	23029101	-	ENSMUSG00000060459	-1501	671.172	1.23368	0.302963	0.24762	1.2235	0.221142	0.639595	Kng2	protein_coding	kininogen 2
16	23030701	23030900	0.660947	0.954972	0.921341	-0.166903	16	22985854	23029101	-	ENSMUSG00000060459	-1601	671.172	1.23368	0.302963	0.24762	1.2235	0.221142	0.639595	Kng2	protein_coding	kininogen 2
18	36735401	36735600	0.660944	0.861848	0.905691	-0.0794024	18	36735068	36742391	+	ENSMUSG00000006850	0	312.931	0.807288	-0.308845	0.174837	-1.76647	0.0773169	0.404503	Tmco6	protein_coding	transmembrane and coiled-coil domains 6
15	62191101	62191300	0.660942	0.517164	0.816548	1.43022	15	62037986	62378096	+	ENSMUSG00000097039	0	458.116	1.01623	0.0232318	0.116096	0.200109	0.841395	0.95661	Pvt1	lincRNA	plasmacytoma variant translocation 1
1	136216401	136216600	0.660932	0.731908	0.879624	0.347756	1	136213522	136234280	-	ENSMUSG00000041605	0	71.587	1.0147	0.0210497	0.146144	0.144034	0.885474	0.968886	5730559C18Rik	protein_coding	RIKEN cDNA 5730559C18 gene
7	98968301	98968500	0.660913	0.246962	0.673689	-0.947353	7	98886743	99141144	-	ENSMUSG00000035354	0	920.038	1.03426	0.0486017	0.0835044	0.582025	0.56055	0.854719	Uvrag	protein_coding	UV radiation resistance associated gene
18	75092101	75092300	0.660906	0.884631	0.909368	-0.0839129	18	75018772	75286966	+	ENSMUSG00000035765	0	1228.95	1.02807	0.0399358	0.0614296	0.650108	0.515623	0.839296	Dym	protein_coding	dymeclin
2	30336301	30336500	0.660896	0.850068	0.903675	0.340081	2	30286397	30344266	+	ENSMUSG00000052533	0	2033.82	0.910118	-0.135874	0.125828	-1.07984	0.280213	0.691683	Nup188	protein_coding	nucleoporin 188
16	24960701	24960900	0.660895	0.276608	0.695449	3.65719	16	24393350	24992576	+	ENSMUSG00000033306	0	7324.17	0.969196	-0.0451399	0.133401	-0.338379	0.735078	0.923595	Lpp	protein_coding	LIM domain containing preferred translocation partner in lipoma
6	116287001	116287200	0.660889	0.957553	0.921866	0.524945	6	116264222	116330298	+	ENSMUSG00000042213	0	56.4703	0.89795	-0.155294	0.163297	-0.950987	0.341611	0.737414	Zfand4	protein_coding	zinc finger, AN1-type domain 4
5	93205401	93205600	0.660887	0.984778	0.925898	-0.0130531	5	93181933	93206495	-	ENSMUSG00000063015	0	6280.49	0.995664	-0.00626879	0.119372	-0.0525149	0.958118	0.988041	Ccni	protein_coding	cyclin I
3	129961201	129961400	0.660878	0.277038	0.695718	2.68827	3	129914960	129970206	-	ENSMUSG00000027994	0	1387.97	0.994897	-0.00738117	0.0760291	-0.0970835	0.92266	0.979513	Mcub	protein_coding	mitochondrial calcium uniporter dominant negative beta subunit
13	48942801	48943000	0.66087	0.657015	0.860833	-0.849351	13	48879219	48968017	-	ENSMUSG00000038014	0	9557.3	0.975289	-0.0360989	0.0563535	-0.640579	0.521796	0.841158	Fam120a	protein_coding	family with sequence similarity 120, member A
13	55755201	55755400	0.660867	0.984077	0.925787	0.0835844	13	55727368	55776830	+	ENSMUSG00000021496	0	250.868	0.940522	-0.088467	0.128526	-0.688318	0.491253	0.828337	Pcbd2	protein_coding	pterin 4 alpha carbinolamine dehydratase/dimerization cofactor of hepatocyte nuclear factor 1 alpha (TCF1) 2
12	82171301	82171500	0.660866	0.328059	0.729932	-1.54665	12	82170016	82451782	+	ENSMUSG00000042700	0	6085.41	0.953741	-0.0683312	0.109948	-0.621486	0.53428	0.846784	Sipa1l1	protein_coding	signal-induced proliferation-associated 1 like 1
13	119489001	119489200	0.66085	0.428635	0.781046	1.70986	13	119487261	119488383	-	ENSMUSG00000074635	-619	23.8073	0.774667	-0.368351	0.173033	-2.12879	0.0332719	0.270146	3110070M22Rik	protein_coding	RIKEN cDNA 3110070M22 gene
6	35245201	35245400	0.660842	0.605201	0.845441	-0.797423	6	35177430	35247590	+	ENSMUSG00000038759	0	2106.92	0.912661	-0.131849	0.173273	-0.760933	0.446697	0.805899	Nup205	protein_coding	nucleoporin 205
1	21051901	21052100	0.660841	0.625814	0.852041	2.17332	1	20996296	21079229	-	ENSMUSG00000041779	0	1765.96	0.822368	-0.282144	0.104713	-2.69445	0.00705047	0.120621	Tram2	protein_coding	translocating chain-associating membrane protein 2
4	137041201	137041400	0.66083	0.887909	0.909997	0.486966	4	136979732	137048801	-	ENSMUSG00000060862	0	327.79	0.985374	-0.0212563	0.130439	-0.16296	0.87055	0.964752	Zbtb40	protein_coding	zinc finger and BTB domain containing 40
19	57174501	57174700	0.660828	0.537009	0.823271	-2.2234	19	57032733	57314919	-	ENSMUSG00000025085	0	309.542	0.795708	-0.329688	0.231952	-1.42136	0.155212	0.552031	Ablim1	protein_coding	actin-binding LIM protein 1
3	65366701	65366900	0.660818	0.584508	0.83869	-0.514946	3	65109384	65378223	+	ENSMUSG00000027827	0	144.378	0.788623	-0.342592	0.257075	-1.33266	0.182645	0.590555	Kcnab1	protein_coding	potassium voltage-gated channel, shaker-related subfamily, beta member 1
19	26605901	26606100	0.660811	0.0976923	0.50127	-0.374466	19	26605115	26778321	+	ENSMUSG00000024921	0	1527.73	1.02101	0.0300019	0.13487	0.22245	0.823963	0.951817	Smarca2	protein_coding	SWI/SNF related, matrix associated, actin dependent regulator of chromatin, subfamily a, member 2
10	42271301	42271500	0.660808	0.136607	0.56105	-2.58097	10	42181841	42276755	-	ENSMUSG00000048756	0	1244.67	0.760543	-0.394898	0.124975	-3.15982	0.00157865	0.0528228	Foxo3	protein_coding	forkhead box O3
11	21091801	21092000	0.660805	0.294794	0.708394	0.480361	11	21091291	21150323	+	ENSMUSG00000020134	0	571.313	1.37567	0.460131	0.16059	2.86526	0.00416668	0.0908268	Peli1	protein_coding	pellino 1
4	133757501	133757700	0.660805	0.627661	0.85266	0.180558	4	133679008	133756769	-	ENSMUSG00000007880	-733	2660.32	0.995644	-0.00629807	0.125368	-0.0502366	0.959934	0.988383	Arid1a	protein_coding	AT rich interactive domain 1A (SWI-like)
10	41566101	41566300	0.660795	0.45239	0.790963	2.15092	10	41538846	41709300	-	ENSMUSG00000075225	0	11.7627	1.17596	0.233835	0.254695	0.9181	0.358567	0.749466	Ccdc162	protein_coding	coiled-coil domain containing 162
17	12118201	12118400	0.660794	0.888548	0.910181	-0.160668	17	12118704	12219645	+	ENSMUSG00000023827	-305	1787.19	1.14885	0.200193	0.086661	2.31008	0.020884	0.215171	Agpat4	protein_coding	1-acylglycerol-3-phosphate O-acyltransferase 4 (lysophosphatidic acid acyltransferase, delta)
10	117676101	117676300	0.660783	0.565011	0.832524	0.299367	10	117629500	117687352	+	ENSMUSG00000020183	0	6.88282	1.07568	0.105246	0.280637	0.375025	0.707642	0.914162	Cpm	protein_coding	carboxypeptidase M
11	104278301	104278500	0.660776	0.418195	0.776424	-0.723824	11	104231390	104332090	+	ENSMUSG00000018411	0	30.9307	1.09215	0.127177	0.185954	0.683914	0.49403	0.829752	Mapt	protein_coding	microtubule-associated protein tau
11	103345101	103345300	0.660774	0.58888	0.839998	-2.11759	11	103331497	103363692	-	ENSMUSG00000034255	0	232.8	0.833165	-0.263326	0.212236	-1.24072	0.21471	0.633228	Arhgap27	protein_coding	Rho GTPase activating protein 27
10	111167701	111167900	0.660763	0.712358	0.875085	-0.471246	10	111164802	111297247	+	ENSMUSG00000020189	0	1005.53	1.01361	0.0195047	0.130379	0.1496	0.88108	0.967816	Osbpl8	protein_coding	oxysterol binding protein-like 8
2	132028601	132028800	0.660744	0.488892	0.805491	-0.382864	2	131989415	132030258	-	ENSMUSG00000027339	0	804.019	0.999704	-0.000427456	0.264169	-0.00161811	0.998709	0.999525	Rassf2	protein_coding	Ras association (RalGDS/AF-6) domain family member 2
10	44268101	44268300	0.660743	0.427092	0.780403	-0.328528	10	44268358	44364291	+	ENSMUSG00000038160	-59	905.443	0.978674	-0.0310993	0.0618242	-0.503028	0.614944	0.878077	Atg5	protein_coding	autophagy related 5
18	61955401	61955600	0.660734	0.399131	0.768029	1.50286	18	61953075	62015715	+	ENSMUSG00000045629	0	90.3857	0.638614	-0.646984	0.353077	-1.83242	0.0668894	0.378357	Sh3tc2	protein_coding	SH3 domain and tetratricopeptide repeats 2
19	41481301	41481500	0.660732	0.210857	0.643989	1.65997	19	41482645	41562246	+	ENSMUSG00000025019	-1146	79.9055	0.931673	-0.102104	0.173005	-0.590177	0.555072	0.853002	Lcor	protein_coding	ligand dependent nuclear receptor corepressor
10	62329701	62329900	0.660732	0.225635	0.656858	-2.65366	10	62268855	62379908	-	ENSMUSG00000037012	0	9173.74	0.910732	-0.134901	0.103061	-1.30895	0.19055	0.60237	Hk1	protein_coding	hexokinase 1
9	96897301	96897500	0.660729	0.592229	0.841145	-0.736788	9	96895617	96896352	+	ENSMUSG00000062933	950	721.2	0.923295	-0.115136	0.0868385	-1.32586	0.184885	0.593245	Gm10123	processed_pseudogene	predicted pseudogene 10123
9	14274901	14275100	0.660724	0.595618	0.842376	0.444808	9	14276301	14326138	+	ENSMUSG00000032009	-1202	192.189	0.936421	-0.0947713	0.158207	-0.599036	0.549149	0.850742	Sesn3	protein_coding	sestrin 3
12	3279301	3279500	0.660719	0.57701	0.836508	0.984061	12	3247430	3309969	-	ENSMUSG00000020671	0	4101.14	1.00003	4.03287e-05	0.0626663	0.000643546	0.999487	0.999827	Rab10	protein_coding	RAB10, member RAS oncogene family
11	84129101	84129300	0.660719	0.381037	0.759171	0.720522	11	84129672	84401651	+	ENSMUSG00000020532	-373	1542.98	1.03359	0.0476669	0.0911967	0.522682	0.601195	0.873592	Acaca	protein_coding	acetyl-Coenzyme A carboxylase alpha
8	123253301	123253500	0.660708	0.228035	0.65854	1.72202	8	123254195	123269745	+	ENSMUSG00000001065	-696	609.521	1.03391	0.0481072	0.0964612	0.498721	0.617976	0.879178	Zfp276	protein_coding	zinc finger protein (C2H2 type) 276
2	57124901	57125100	0.660707	0.787048	0.89172	0.36322	2	57106830	57124003	-	ENSMUSG00000026826	-899	845.889	2.26144	1.17724	0.276537	4.25707	2.07121e-05	0.00323814	Nr4a2	protein_coding	nuclear receptor subfamily 4, group A, member 2
5	134385101	134385300	0.660688	0.702248	0.872635	-1.37738	5	134357669	134456716	-	ENSMUSG00000023079	0	1610.71	0.96666	-0.0489188	0.0666836	-0.733597	0.463195	0.813927	Gtf2ird1	protein_coding	general transcription factor II I repeat domain-containing 1
7	27174801	27175000	0.660688	0.792732	0.892872	0.694459	7	27168424	27178896	-	ENSMUSG00000053291	0	34.3651	1.08229	0.114087	0.132972	0.857976	0.390906	0.77039	Rab4b	protein_coding	RAB4B, member RAS oncogene family
11	32580701	32580900	0.660684	0.3593	0.747371	-1.37836	11	32533305	32624587	+	ENSMUSG00000020272	0	353.064	1.34019	0.422435	0.177254	2.38322	0.0171621	0.195212	Stk10	protein_coding	serine/threonine kinase 10
13	60702101	60702300	0.660682	0.570572	0.834204	-0.766782	13	60601947	60763185	+	ENSMUSG00000021559	0	906.925	1.10667	0.14622	0.309788	0.472002	0.636925	0.888913	Dapk1	protein_coding	death associated protein kinase 1
13	51646001	51646200	0.660679	0.927712	0.917261	-0.00267471	13	51645232	51650660	+	ENSMUSG00000062248	0	886.227	0.895546	-0.159161	0.243816	-0.652791	0.513891	0.838899	Cks2	protein_coding	CDC28 protein kinase regulatory subunit 2
14	116925001	116925200	0.660674	0.414621	0.774848	0.617136	14	116925297	117979529	+	ENSMUSG00000058571	-98	3875.04	1.0452	0.0637851	0.242738	0.262774	0.792725	0.940433	Gpc6	protein_coding	glypican 6
4	139090501	139090700	0.660669	0.371783	0.75409	1.77794	4	139082284	139092993	-	ENSMUSG00000041120	0	7568.71	1.31544	0.395545	0.1025	3.85897	0.000113864	0.0105908	Nbl1	protein_coding	neuroblastoma, suppression of tumorigenicity 1
16	21692901	21693100	0.660666	0.520591	0.81795	-1.57641	16	21649045	21694665	-	ENSMUSG00000043391	0	694.462	0.928217	-0.107466	0.10649	-1.00917	0.312895	0.718261	2510009E07Rik	protein_coding	RIKEN cDNA 2510009E07 gene
11	100471801	100472000	0.660656	0.847437	0.903306	0.00158806	11	100462614	100472741	-	ENSMUSG00000048732	0	95.0073	0.889201	-0.169419	0.176982	-0.957265	0.338433	0.736413	Klhl11	protein_coding	kelch-like 11
11	40693001	40693200	0.66065	0.695163	0.870541	0.202001	11	40679314	40695203	-	ENSMUSG00000042032	0	1613.84	0.957326	-0.0629171	0.0709444	-0.88685	0.37516	0.759519	Mat2b	protein_coding	methionine adenosyltransferase II, beta
9	43107501	43107700	0.660642	0.455443	0.792214	0.347495	9	42963842	43105718	-	ENSMUSG00000059495	-1784	2711.02	1.0416	0.0587955	0.122356	0.480529	0.630851	0.885904	Arhgef12	protein_coding	Rho guanine nucleotide exchange factor (GEF) 12
1	175623601	175623800	0.660615	0.987305	0.926284	0.218992	1	175600374	175625635	-	ENSMUSG00000026526	0	2697.75	0.995364	-0.00670443	0.100579	-0.0666582	0.946854	0.986386	Fh1	protein_coding	fumarate hydratase 1
17	50628701	50628900	0.660609	0.691882	0.869677	1.30719	17	50509547	50688493	+	ENSMUSG00000038910	0	125.705	0.941462	-0.0870257	0.156093	-0.557525	0.577169	0.862205	Plcl2	protein_coding	phospholipase C-like 2
11	75630301	75630500	0.660604	0.84682	0.903226	-0.0227365	11	75588097	75628804	+	ENSMUSG00000017781	1498	5094.7	1.09045	0.124926	0.0733507	1.70313	0.0885441	0.429879	Pitpna	protein_coding	phosphatidylinositol transfer protein, alpha
6	72513001	72513200	0.660595	0.347634	0.74103	-0.862432	6	72513644	72521634	-	ENSMUSG00000052631	445	639.983	0.940277	-0.0888424	0.304086	-0.292162	0.770163	0.933099	Sh2d6	protein_coding	SH2 domain containing 6
2	120670301	120670500	0.660584	0.449061	0.789416	1.43965	2	120629126	120731897	+	ENSMUSG00000033705	0	373.333	0.958642	-0.0609363	0.164829	-0.369693	0.711611	0.915044	Stard9	protein_coding	START domain containing 9
11	96828901	96829100	0.660583	0.894358	0.911318	0.15528	11	96817414	96829968	-	ENSMUSG00000038615	0	12009	0.939396	-0.090194	0.0681627	-1.32322	0.185764	0.595027	Nfe2l1	protein_coding	nuclear factor, erythroid derived 2,-like 1
10	120417201	120417400	0.660572	0.938105	0.918523	0.302533	10	120361275	120476469	-	ENSMUSG00000056758	0	1115.63	1.03744	0.0530332	0.30706	0.172713	0.862877	0.961982	Hmga2	protein_coding	high mobility group AT-hook 2
1	87959601	87959800	0.66057	0.573571	0.835299	-1.33176	1	87945121	88008551	-	ENSMUSG00000005501	0	1166.09	0.857955	-0.221026	0.0543376	-4.06763	4.74927e-05	0.00617658	Usp40	protein_coding	ubiquitin specific peptidase 40
10	24896101	24896300	0.660555	0.226441	0.657541	1.60906	10	24869986	24913681	+	ENSMUSG00000019984	0	855.022	1.06654	0.0929406	0.0525526	1.76853	0.0769731	0.40371	Med23	protein_coding	mediator complex subunit 23
6	35256901	35257100	0.660547	0.359133	0.747309	1.01703	6	35252654	35263496	+	ENSMUSG00000073155	0	2622.07	1.08682	0.120106	0.0841542	1.42722	0.153517	0.550476	1810058I24Rik	lincRNA	RIKEN cDNA 1810058I24 gene
17	35869001	35869200	0.660543	0.242623	0.670348	-0.441724	17	35865593	35875596	+	ENSMUSG00000034595	0	5689.96	1.01717	0.0245542	0.0789788	0.310895	0.75588	0.928487	Ppp1r18	protein_coding	protein phosphatase 1, regulatory subunit 18
11	54869501	54869700	0.660538	0.822353	0.898806	-0.677739	11	54866383	54870501	+	ENSMUSG00000020267	0	7035.98	0.923156	-0.115354	0.11379	-1.01374	0.310705	0.716803	Hint1	protein_coding	histidine triad nucleotide binding protein 1
1	164455601	164455800	0.660537	0.470482	0.798139	2.67282	1	164437267	164458355	-	ENSMUSG00000026576	0	139.206	1.70266	0.767789	0.251452	3.05342	0.00226253	0.0630932	Atp1b1	protein_coding	ATPase, Na+/K+ transporting, beta 1 polypeptide
14	14087101	14087300	0.660537	0.585523	0.838919	-1.61466	14	14012491	14107296	+	ENSMUSG00000021738	0	625.177	1.16234	0.217033	0.137221	1.58164	0.113732	0.485875	Atxn7	protein_coding	ataxin 7
6	67037701	67037900	0.660525	0.576509	0.836368	0.546368	6	67035096	67037457	-	ENSMUSG00000036390	-245	676.38	0.634082	-0.657258	0.230524	-2.85115	0.00435616	0.0931897	Gadd45a	protein_coding	growth arrest and DNA-damage-inducible 45 alpha
15	77914201	77914400	0.660514	0.550667	0.827772	1.19699	15	77915047	77929006	-	ENSMUSG00000005354	648	4681.97	0.980599	-0.0282644	0.078551	-0.359823	0.71898	0.918234	Txn2	protein_coding	thioredoxin 2
5	72849801	72850000	0.660507	0.268084	0.68907	0.942633	5	72755718	72868483	-	ENSMUSG00000029217	0	45.0684	3.2305	1.69176	0.373588	4.52841	5.94302e-06	0.00148032	Tec	protein_coding	tec protein tyrosine kinase
7	126625401	126625600	0.660499	0.639954	0.855822	0.281551	7	126623249	126627010	-	ENSMUSG00000030717	0	4067.18	1.1027	0.141035	0.134994	1.04475	0.296139	0.70342	Nupr1	protein_coding	nuclear protein transcription regulator 1
12	86948501	86948700	0.660498	0.444025	0.787353	-1.09925	12	86947343	86965362	+	ENSMUSG00000034157	0	492.086	0.953887	-0.0681093	0.0658915	-1.03366	0.301296	0.708454	Cipc	protein_coding	CLOCK interacting protein, circadian
12	56695901	56696100	0.660491	0.927443	0.917206	-0.0435679	12	56691767	56712822	+	ENSMUSG00000001497	0	15.4073	0.879232	-0.185684	0.248385	-0.747566	0.454722	0.809704	Pax9	protein_coding	paired box 9
13	41476201	41476400	0.660478	0.861936	0.905697	-0.907479	13	41309916	41487320	-	ENSMUSG00000021365	0	1199.82	1.26959	0.344362	0.177957	1.93509	0.0529797	0.337198	Nedd9	protein_coding	neural precursor cell expressed, developmentally down-regulated gene 9
14	70774601	70774800	0.660476	0.319258	0.724886	1.72176	14	70766036	70778495	+	ENSMUSG00000022102	0	7.5624	1.46743	0.553288	0.286202	1.93321	0.0532105	0.337898	Dok2	protein_coding	docking protein 2
15	66789601	66789800	0.660474	0.960433	0.922295	0.339127	15	66780819	66831829	-	ENSMUSG00000022372	0	6.4378	1.7644	0.819179	0.415747	1.97038	0.0487949	0.325062	Sla	protein_coding	src-like adaptor
2	119787001	119787200	0.660464	0.355641	0.745682	1.15608	2	119763304	119787537	-	ENSMUSG00000034032	0	934.388	0.984646	-0.0223226	0.0938917	-0.237749	0.812076	0.948185	Rpap1	protein_coding	RNA polymerase II associated protein 1
16	57378901	57379100	0.660457	0.433984	0.783165	-1.54149	16	57353093	57573126	+	ENSMUSG00000043336	0	2835.26	0.884562	-0.176965	0.247337	-0.715482	0.474311	0.819715	Filip1l	protein_coding	filamin A interacting protein 1-like
14	55106101	55106300	0.660452	0.804366	0.89529	0.101582	14	55106830	55116935	-	ENSMUSG00000022208	531	25.6253	0.923253	-0.115202	0.18376	-0.626916	0.530715	0.845736	Jph4	protein_coding	junctophilin 4
10	62486901	62487100	0.660443	0.742631	0.881917	0.142034	10	62454843	62486805	-	ENSMUSG00000020078	-97	1694.52	1.00068	0.00098562	0.063324	0.0155647	0.987582	0.997703	Vps26a	protein_coding	VPS26 retromer complex component A
16	58501701	58501900	0.66044	0.851988	0.904082	-0.288723	16	58468125	58524243	-	ENSMUSG00000022747	0	20.2711	1.13644	0.184527	0.220403	0.837227	0.402465	0.778683	St3gal6	protein_coding	ST3 beta-galactoside alpha-2,3-sialyltransferase 6
13	83523901	83524100	0.660436	0.188563	0.622561	0.637733	13	83504034	83667079	+	ENSMUSG00000005583	0	208.646	0.828644	-0.271175	0.119207	-2.27483	0.0229164	0.224969	Mef2c	protein_coding	myocyte enhancer factor 2C
9	50850801	50851000	0.660433	0.89852	0.911987	0.038306	9	50845301	50894229	+	ENSMUSG00000032058	0	1116.21	1.04292	0.0606288	0.105619	0.574031	0.565947	0.858324	Ppp2r1b	protein_coding	protein phosphatase 2, regulatory subunit A, beta
4	119628401	119628600	0.660433	0.568026	0.83342	2.89516	4	119537004	119629119	+	ENSMUSG00000032998	0	1251.74	1.0049	0.00705346	0.0850488	0.0829343	0.933904	0.982789	Foxj3	protein_coding	forkhead box J3
17	5099301	5099500	0.660425	0.559411	0.830583	-1.35673	17	4994332	5347656	+	ENSMUSG00000069729	0	1398.55	1.03171	0.0450344	0.110965	0.405843	0.684858	0.906156	Arid1b	protein_coding	AT rich interactive domain 1B (SWI-like)
5	129195801	129196000	0.660419	0.957541	0.921866	0.039325	5	129096750	129204599	+	ENSMUSG00000044017	0	12357.6	0.962965	-0.054445	0.245911	-0.221401	0.82478	0.951817	Adgrd1	protein_coding	adhesion G protein-coupled receptor D1
7	29518001	29518200	0.660418	0.569602	0.833824	0.165849	7	29320372	29518641	-	ENSMUSG00000030583	0	1293.45	0.877281	-0.188889	0.148708	-1.2702	0.204013	0.620868	Sipa1l3	protein_coding	signal-induced proliferation-associated 1 like 3
18	75369301	75369500	0.660396	0.855861	0.904645	0.0888544	18	75367529	75395935	+	ENSMUSG00000025880	0	3759.64	1.74751	0.805304	0.238454	3.37719	0.000732317	0.0329117	Smad7	protein_coding	SMAD family member 7
11	88394701	88394900	0.660386	0.73794	0.880764	2.11588	11	88339382	88718513	-	ENSMUSG00000069769	0	983.302	1.06807	0.0950016	0.147934	0.642189	0.520751	0.841158	Msi2	protein_coding	musashi RNA-binding protein 2
4	47056501	47056700	0.660385	0.791822	0.892626	-0.110438	4	47015669	47057306	-	ENSMUSG00000066191	0	456.336	0.976802	-0.0338622	0.104766	-0.323216	0.746531	0.927077	Anks6	protein_coding	ankyrin repeat and sterile alpha motif domain containing 6
7	4916001	4916200	0.660371	0.550323	0.827622	0.35731	7	4915217	4922003	+	ENSMUSG00000074406	0	459.539	1.08691	0.12023	0.0662712	1.81421	0.069646	0.384637	Zfp628	protein_coding	zinc finger protein 628
13	46872901	46873100	0.660364	0.752551	0.884183	0.459926	13	46749087	46929718	-	ENSMUSG00000021375	0	909.65	0.956352	-0.0643868	0.108513	-0.593355	0.552944	0.851967	Kif13a	protein_coding	kinesin family member 13A
18	36759501	36759700	0.660344	0.246236	0.673198	4.03212	18	36744656	36757639	+	ENSMUSG00000024474	1863	3037.54	0.980256	-0.0287701	0.0353104	-0.814779	0.415199	0.785702	Ik	protein_coding	IK cytokine
13	67682701	67682900	0.660344	0.625527	0.85193	-1.14217	13	67667437	67687071	-	ENSMUSG00000048280	0	239.329	0.926777	-0.109707	0.108661	-1.00962	0.312677	0.718085	Zfp738	protein_coding	zinc finger protein 738
17	85256801	85257000	0.660336	0.926553	0.917077	0.15415	17	85090726	85458139	+	ENSMUSG00000071037	0	75.7548	1.05367	0.0754266	0.084981	0.887571	0.374772	0.759047	Camkmt	protein_coding	calmodulin-lysine N-methyltransferase
7	34347201	34347400	0.660333	0.356446	0.746022	1.74643	7	34344646	34389540	-	ENSMUSG00000066568	0	3745.93	0.883533	-0.178644	0.0432353	-4.13189	3.59792e-05	0.00516773	Lsm14a	protein_coding	LSM14A mRNA processing body assembly factor
9	102714801	102715000	0.660327	0.359551	0.747581	1.708	9	102716672	102733418	+	ENSMUSG00000032531	-1673	20010.3	0.864965	-0.209287	0.184652	-1.13341	0.257042	0.67341	Amotl2	protein_coding	angiomotin-like 2
13	41604101	41604300	0.660321	0.804837	0.895367	-0.546331	13	41606216	41641347	+	ENSMUSG00000087370	-1917	203.801	0.996131	-0.00559192	0.205155	-0.027257	0.978255	0.995184	Tmem170b	protein_coding	transmembrane protein 170B
2	105152901	105153100	0.660314	0.260678	0.683461	-3.66779	2	105126529	105173616	+	ENSMUSG00000016458	0	6.32348	0.460969	-1.11726	0.43512	-2.5677	0.0102376	0.148375	Wt1	protein_coding	Wilms tumor 1 homolog
1	36469501	36469700	0.66031	0.0751434	0.458347	6.88519	1	36471620	36508764	+	ENSMUSG00000037408	-1921	422.973	0.948103	-0.0768843	0.171754	-0.447642	0.654411	0.894918	Cnnm4	protein_coding	cyclin M4
12	101017201	101017400	0.660305	0.356547	0.746056	-1.31614	12	100912700	101028983	-	ENSMUSG00000021182	0	51.4325	1.30888	0.388334	0.27038	1.43625	0.15093	0.5467	Ccdc88c	protein_coding	coiled-coil domain containing 88C
5	74537101	74537300	0.660297	0.503637	0.811569	-0.633513	5	74535449	74598790	+	ENSMUSG00000029227	0	2095.37	1.02271	0.0323964	0.064965	0.498675	0.618008	0.879178	Fip1l1	protein_coding	FIP1 like 1 (S. cerevisiae)
5	92896001	92896200	0.660293	0.895641	0.911596	-0.214142	5	92683435	92965318	+	ENSMUSG00000029381	0	201.627	1.19822	0.260888	0.215236	1.2121	0.225474	0.644163	Shroom3	protein_coding	shroom family member 3
3	127123101	127123300	0.66029	0.849545	0.90365	0.599154	3	126921606	127499259	-	ENSMUSG00000032826	0	845.666	0.927297	-0.108897	0.11123	-0.979025	0.327567	0.729854	Ank2	protein_coding	ankyrin 2, brain
6	13872401	13872600	0.660285	0.191549	0.625756	-5.92488	6	13867735	13871518	-	ENSMUSG00000052419	-884	1394.46	1.02958	0.0420609	0.0712423	0.590392	0.554928	0.852968	2610001J05Rik	protein_coding	RIKEN cDNA 2610001J05 gene
15	41477201	41477400	0.660262	0.719922	0.877007	-0.556788	15	41447482	41861048	+	ENSMUSG00000022307	0	1763.98	0.986186	-0.0200682	0.106459	-0.188507	0.85048	0.958158	Oxr1	protein_coding	oxidation resistance 1
8	111144601	111144800	0.660262	0.794255	0.893182	-0.511847	8	111128886	111145480	-	ENSMUSG00000084808	0	38.106	1.00291	0.00419832	0.156666	0.0267979	0.978621	0.995311	9430091E24Rik	processed_transcript	RIKEN cDNA 9430091E24 gene
8	111144701	111144900	0.660262	0.794255	0.893182	-0.511847	8	111128886	111145480	-	ENSMUSG00000084808	0	38.106	1.00291	0.00419832	0.156666	0.0267979	0.978621	0.995311	9430091E24Rik	processed_transcript	RIKEN cDNA 9430091E24 gene
1	85895301	85895500	0.660256	0.604754	0.845282	-0.436352	1	85894281	85908675	+	ENSMUSG00000026223	0	9322.79	1.08739	0.120871	0.100156	1.20682	0.227502	0.646292	Itm2c	protein_coding	integral membrane protein 2C
7	44247301	44247500	0.660251	0.987892	0.926364	0.0180636	7	44246722	44262720	+	ENSMUSG00000045411	0	1974.02	1.12915	0.175241	0.0796373	2.20049	0.0277718	0.245602	2410002F23Rik	protein_coding	RIKEN cDNA 2410002F23 gene
5	4052401	4052600	0.66025	0.541071	0.824518	0.37699	5	3928054	4080209	+	ENSMUSG00000040407	0	1396.17	0.924247	-0.11365	0.113651	-0.999996	0.317312	0.722868	Akap9	protein_coding	A kinase (PRKA) anchor protein (yotiao) 9
3	51289401	51289600	0.660246	0.10051	0.505996	-4.45982	3	51255665	51340644	-	ENSMUSG00000037174	0	1597.98	0.959953	-0.0589651	0.084218	-0.700148	0.483835	0.824387	Elf2	protein_coding	E74-like factor 2
3	14863701	14863900	0.660245	0.764135	0.886572	-0.955546	3	14863538	14872351	+	ENSMUSG00000027559	0	6.53385	2.31195	1.20911	0.565618	2.13769	0.0325422	0.266985	Car3	protein_coding	carbonic anhydrase 3
12	54201901	54202100	0.660245	0.520638	0.817986	2.79693	12	54178981	54203860	-	ENSMUSG00000035105	0	2301.75	0.641423	-0.640652	0.184467	-3.47298	0.000514712	0.0273427	Egln3	protein_coding	egl-9 family hypoxia-inducible factor 3
12	54202001	54202200	0.660245	0.520638	0.817986	2.79693	12	54178981	54203860	-	ENSMUSG00000035105	0	2301.75	0.641423	-0.640652	0.184467	-3.47298	0.000514712	0.0273427	Egln3	protein_coding	egl-9 family hypoxia-inducible factor 3
7	3693401	3693600	0.660232	0.521571	0.818316	0.223554	7	3693375	3701023	+	ENSMUSG00000035585	0	2645.5	0.962396	-0.0552972	0.086675	-0.637983	0.523485	0.84216	Tsen34	protein_coding	tRNA splicing endonuclease subunit 34
11	115911601	115911800	0.660229	0.696081	0.870755	-0.804243	11	115892595	115933477	-	ENSMUSG00000020752	0	538.586	0.90858	-0.138315	0.0980282	-1.41097	0.158253	0.555922	Recql5	protein_coding	RecQ protein-like 5
10	71267201	71267400	0.660228	0.91323	0.914527	0.210958	10	71254980	71285262	-	ENSMUSG00000019927	0	931.278	0.928145	-0.107578	0.0474199	-2.26862	0.0232912	0.226681	Ube2d1	protein_coding	ubiquitin-conjugating enzyme E2D 1
11	96327301	96327500	0.660222	0.26166	0.684198	1.25323	11	96323326	96346685	+	ENSMUSG00000048763	0	91.4648	0.912493	-0.132114	0.154845	-0.8532	0.393548	0.772072	Hoxb3	protein_coding	homeobox B3
4	122884501	122884700	0.660221	0.483312	0.803121	-0.773243	4	122859047	122886056	-	ENSMUSG00000028656	0	13608.3	0.987758	-0.0177707	0.0823201	-0.215874	0.829086	0.953156	Cap1	protein_coding	CAP, adenylate cyclase-associated protein 1 (yeast)
11	70014801	70015000	0.660214	0.450744	0.790143	-0.876622	11	70010183	70015411	-	ENSMUSG00000018574	0	1143.54	1.12452	0.169304	0.0575767	2.94049	0.00327698	0.0792286	Acadvl	protein_coding	acyl-Coenzyme A dehydrogenase, very long chain
11	49609101	49609300	0.660206	0.20134	0.635303	1.16885	11	49609263	49652739	+	ENSMUSG00000020357	0	55.1015	0.938724	-0.0912263	0.195364	-0.466955	0.640532	0.889915	Flt4	protein_coding	FMS-like tyrosine kinase 4
5	122163501	122163700	0.660204	0.233825	0.662999	-3.47744	5	122158278	122175273	+	ENSMUSG00000004455	0	3268.88	1.11967	0.163071	0.0903739	1.80441	0.0711677	0.389382	Ppp1cc	protein_coding	protein phosphatase 1, catalytic subunit, gamma isoform
6	51479001	51479200	0.660202	0.828394	0.899848	0.263963	6	51470360	51483704	+	ENSMUSG00000029836	0	1353.77	0.906191	-0.142113	0.0829812	-1.7126	0.0867868	0.426134	Cbx3	protein_coding	chromobox 3
2	180028301	180028500	0.660193	0.848613	0.903505	-0.639512	2	180024987	180035465	+	ENSMUSG00000039108	0	1585.68	0.896881	-0.157011	0.0545942	-2.87597	0.00402788	0.0893756	Lsm14b	protein_coding	LSM family member 14B
2	122147201	122147400	0.660186	0.938207	0.918525	-0.143615	2	122147686	122153083	+	ENSMUSG00000060802	-287	12285.8	1.13126	0.177937	0.0879511	2.02313	0.0430594	0.304085	B2m	protein_coding	beta-2 microglobulin
8	78656901	78657100	0.660178	0.430642	0.782037	-2.46559	8	78509335	78734005	+	ENSMUSG00000031684	0	905.044	0.922111	-0.116988	0.0805904	-1.45163	0.146603	0.538694	Slc10a7	protein_coding	solute carrier family 10 (sodium/bile acid cotransporter family), member 7
13	21944501	21944700	0.660178	0.664098	0.862493	0.492127	13	21945094	21960779	+	ENSMUSG00000006720	-395	30.1879	0.770478	-0.376175	0.181771	-2.0695	0.0384988	0.288662	Zfp184	protein_coding	zinc finger protein 184 (Kruppel-like)
9	44066901	44067100	0.660161	0.493633	0.807269	-0.217784	9	44067021	44095627	+	ENSMUSG00000032010	0	468.045	2.70656	1.43646	0.307934	4.66484	3.0886e-06	0.000951314	Usp2	protein_coding	ubiquitin specific peptidase 2
13	21779401	21779600	0.660155	0.916679	0.915199	0.0247989	13	21779883	21780625	-	ENSMUSG00000058773	284	9.24415	1.03096	0.0439922	0.340921	0.129039	0.897327	0.97093	Hist1h1b	protein_coding	histone cluster 1, H1b
6	67036201	67036400	0.660149	0.87314	0.907662	-0.111574	6	67036599	67080654	+	ENSMUSG00000087231	-200	39.9246	1.31454	0.394559	0.26205	1.50566	0.132154	0.515429	E230016M11Rik	processed_transcript	RIKEN cDNA E230016M11 gene
3	83899501	83899700	0.660138	0.37854	0.757781	2.2795	3	83898287	84040161	-	ENSMUSG00000033767	0	295.663	0.971849	-0.0411962	0.0991713	-0.415405	0.677846	0.90273	Tmem131l	protein_coding	transmembrane 131 like
13	36369401	36369600	0.660137	0.0547831	0.408605	-3.76736	13	36117411	36537592	+	ENSMUSG00000021420	0	446.886	1.10757	0.147404	0.0669754	2.20087	0.0277452	0.245602	Fars2	protein_coding	phenylalanine-tRNA synthetase 2 (mitochondrial)
14	33228301	33228500	0.660137	0.693232	0.869978	-0.999908	14	33214026	33369934	+	ENSMUSG00000063506	0	21.4712	1.21963	0.286441	0.265566	1.0786	0.280764	0.692328	Arhgap22	protein_coding	Rho GTPase activating protein 22
9	70584701	70584900	0.660122	0.512739	0.814788	-1.08364	9	70542920	70592237	+	ENSMUSG00000032212	0	1962.79	0.931221	-0.102804	0.0948779	-1.08354	0.27857	0.690236	Sltm	protein_coding	SAFB-like, transcription modulator
9	58554401	58554600	0.660113	0.576756	0.836419	0.457955	9	58554799	58555829	+	ENSMUSG00000074273	-200	9.9818	1.32731	0.408509	0.25607	1.5953	0.110644	0.478385	NA	NA	NA
8	111787901	111788100	0.660112	0.537998	0.823538	1.48105	8	111768473	111854310	-	ENSMUSG00000031954	0	3194.54	0.98032	-0.0286751	0.0495477	-0.578736	0.562767	0.856418	Cfdp1	protein_coding	craniofacial development protein 1
11	72606501	72606700	0.660108	0.932822	0.917745	0.356899	11	72607283	72686481	+	ENSMUSG00000020794	-584	1563.62	0.92865	-0.106794	0.053781	-1.98571	0.0470654	0.319479	Ube2g1	protein_coding	ubiquitin-conjugating enzyme E2G 1
9	60858601	60858800	0.660105	0.357667	0.746561	0.517825	9	60794548	60880370	+	ENSMUSG00000034485	0	2010.81	0.995689	-0.0062331	0.0870752	-0.071583	0.942934	0.985657	Uaca	protein_coding	uveal autoantigen with coiled-coil domains and ankyrin repeats
5	110268901	110269100	0.660097	0.293823	0.707898	-3.74946	5	110259130	110269913	-	ENSMUSG00000029500	0	250.844	0.972191	-0.040688	0.13593	-0.299332	0.764687	0.931287	Pgam5	protein_coding	phosphoglycerate mutase family member 5
3	95996201	95996400	0.66009	0.753089	0.884258	-0.344879	3	95988429	95996001	-	ENSMUSG00000015745	-201	2305.07	0.860219	-0.217225	0.112565	-1.92977	0.0536356	0.338586	Plekho1	protein_coding	pleckstrin homology domain containing, family O member 1
13	49342201	49342400	0.660088	0.895635	0.911596	0.172549	13	49341549	49387025	+	ENSMUSG00000037933	0	3801.75	1.06269	0.0877229	0.119307	0.735267	0.462177	0.813927	Bicd2	protein_coding	bicaudal D homolog 2 (Drosophila)
17	74527601	74527800	0.660082	0.800187	0.894408	0.127655	17	74528295	74703773	+	ENSMUSG00000024073	-496	2596.9	1.02663	0.0379221	0.112027	0.338509	0.734979	0.923595	Birc6	protein_coding	baculoviral IAP repeat-containing 6
9	50700701	50700900	0.660081	0.397971	0.767583	-1.36625	9	50662752	50739517	-	ENSMUSG00000032064	0	194.242	0.964418	-0.0522701	0.11334	-0.461181	0.644669	0.891056	Dixdc1	protein_coding	DIX domain containing 1
2	119584001	119584200	0.660078	0.841783	0.902302	-0.0695629	2	119547697	119587027	+	ENSMUSG00000014077	0	4204.15	1.10943	0.149824	0.106932	1.40112	0.161178	0.561163	Chp1	protein_coding	calcineurin-like EF hand protein 1
2	119584101	119584300	0.660078	0.841783	0.902302	-0.0695629	2	119547697	119587027	+	ENSMUSG00000014077	0	4204.15	1.10943	0.149824	0.106932	1.40112	0.161178	0.561163	Chp1	protein_coding	calcineurin-like EF hand protein 1
11	100321901	100322100	0.660052	0.716648	0.876231	-1.03238	11	100319885	100322096	+	ENSMUSG00000035530	0	16631.8	1.10726	0.146994	0.101996	1.44117	0.149537	0.544122	Eif1	protein_coding	eukaryotic translation initiation factor 1
17	32389901	32390100	0.66005	0.704353	0.873224	0.748452	17	32354055	32389401	-	ENSMUSG00000024050	-501	1512.9	1.06713	0.093736	0.0974379	0.962008	0.336045	0.735261	Wiz	protein_coding	widely-interspaced zinc finger motifs
10	93198201	93198400	0.66005	0.69307	0.869946	-0.828073	10	93160876	93241342	+	ENSMUSG00000020015	0	1169.9	1.11424	0.156054	0.124488	1.25356	0.210001	0.628226	Cdk17	protein_coding	cyclin-dependent kinase 17
4	121097901	121098100	0.660032	0.460589	0.793985	0.161665	4	121059237	121098241	-	ENSMUSG00000043207	0	2545.25	1.01132	0.0162383	0.0957513	0.169589	0.865334	0.963164	Zmpste24	protein_coding	zinc metallopeptidase, STE24
13	34995801	34996000	0.66003	0.704939	0.873329	-0.579779	13	34977748	35027094	-	ENSMUSG00000021417	0	1474.55	0.977783	-0.0324137	0.0755554	-0.429006	0.667919	0.89954	Eci2	protein_coding	enoyl-Coenzyme A delta isomerase 2
13	34995901	34996100	0.66003	0.704939	0.873329	-0.579779	13	34977748	35027094	-	ENSMUSG00000021417	0	1474.55	0.977783	-0.0324137	0.0755554	-0.429006	0.667919	0.89954	Eci2	protein_coding	enoyl-Coenzyme A delta isomerase 2
11	107129601	107129800	0.660028	0.574889	0.835753	1.21163	11	107033081	107132127	-	ENSMUSG00000040481	0	2303.87	0.93158	-0.102248	0.128981	-0.792737	0.427931	0.794276	Bptf	protein_coding	bromodomain PHD finger transcription factor
11	107129701	107129900	0.660028	0.574889	0.835753	1.21163	11	107033081	107132127	-	ENSMUSG00000040481	0	2303.87	0.93158	-0.102248	0.128981	-0.792737	0.427931	0.794276	Bptf	protein_coding	bromodomain PHD finger transcription factor
7	25238601	25238800	0.660021	0.920837	0.915914	0.053873	7	25228258	25237851	-	ENSMUSG00000057177	-751	1494.75	1.03749	0.0530921	0.084757	0.626403	0.531051	0.845813	Gsk3a	protein_coding	glycogen synthase kinase 3 alpha
2	179978001	179978200	0.66002	0.531294	0.821222	-2.08153	2	179912146	179976646	-	ENSMUSG00000039117	-1356	529.534	1.07903	0.109741	0.0837207	1.3108	0.189926	0.601671	Taf4	protein_coding	TATA-box binding protein associated factor 4
2	179978101	179978300	0.66002	0.531294	0.821222	-2.08153	2	179912146	179976646	-	ENSMUSG00000039117	-1456	529.534	1.07903	0.109741	0.0837207	1.3108	0.189926	0.601671	Taf4	protein_coding	TATA-box binding protein associated factor 4
4	133130301	133130500	0.660018	0.717921	0.876507	-0.0861392	4	133130505	133199756	+	ENSMUSG00000028868	-6	4027.33	0.943436	-0.0840031	0.0903664	-0.929583	0.352587	0.744485	Wasf2	protein_coding	WAS protein family, member 2
15	75615601	75615800	0.660016	0.336999	0.734982	1.45064	15	75616679	75625300	+	ENSMUSG00000047003	-880	123.002	0.64703	-0.628096	0.204845	-3.0662	0.00216798	0.0613224	Zfp41	protein_coding	zinc finger protein 41
7	29079401	29079600	0.660015	0.454948	0.792029	-1.34665	7	29003340	29125151	-	ENSMUSG00000030592	0	19.4532	1.05436	0.0763743	0.228583	0.33412	0.738289	0.924714	Ryr1	protein_coding	ryanodine receptor 1, skeletal muscle
9	120927101	120927300	0.66001	0.885285	0.909555	-0.236513	9	120929216	120960507	+	ENSMUSG00000006932	-1917	16711	1.03801	0.0538254	0.080232	0.670872	0.502302	0.833052	Ctnnb1	protein_coding	catenin (cadherin associated protein), beta 1
3	129332301	129332500	0.659983	0.602707	0.844598	-0.378509	3	129269175	129332720	-	ENSMUSG00000028024	0	63.3568	1.3211	0.401742	0.254565	1.57815	0.114531	0.487794	Enpep	protein_coding	glutamyl aminopeptidase
1	191024701	191024900	0.65998	0.206615	0.640262	-3.43555	1	191005832	191026190	-	ENSMUSG00000066595	0	253.916	1.10631	0.145754	0.142236	1.02473	0.30549	0.71151	Mfsd7b	protein_coding	major facilitator superfamily domain containing 7B
17	15396701	15396900	0.659974	0.353835	0.744708	-1.03365	17	15396246	15433580	+	ENSMUSG00000014763	0	1044.8	1.0083	0.0119231	0.0509656	0.233944	0.815028	0.949089	Fam120b	protein_coding	family with sequence similarity 120, member B
10	12852901	12853100	0.659953	0.856398	0.904729	0.448435	10	12382188	12861735	-	ENSMUSG00000019820	0	3656.43	0.989672	-0.0149778	0.141778	-0.105642	0.915866	0.976943	Utrn	protein_coding	utrophin
2	121595101	121595300	0.659953	0.528365	0.820252	-0.675923	2	121545529	121807087	-	ENSMUSG00000027238	0	11.6922	0.85624	-0.223913	0.524915	-0.426569	0.669693	0.899928	Frmd5	protein_coding	FERM domain containing 5
7	139974501	139974700	0.65995	0.507376	0.812827	-0.698802	7	139950396	139978977	+	ENSMUSG00000086742	0	21.2903	1.15841	0.212143	0.310453	0.683334	0.494396	0.830075	Gm16201	processed_transcript	predicted gene 16201
15	98951001	98951200	0.659946	0.547181	0.826438	-2.10371	15	98949841	98953551	-	ENSMUSG00000072235	0	40682.7	0.895003	-0.160036	0.130792	-1.2236	0.221105	0.639595	Tuba1a	protein_coding	tubulin, alpha 1A
3	30545201	30545400	0.659945	0.12584	0.54608	-3.13759	3	29951299	30548008	-	ENSMUSG00000027684	0	74.997	0.940003	-0.0892628	0.237323	-0.376123	0.706825	0.913989	Mecom	protein_coding	MDS1 and EVI1 complex locus
11	60219701	60219900	0.659945	0.398639	0.767864	0.382992	11	60199089	60222581	-	ENSMUSG00000020538	0	4397.84	1.00941	0.013515	0.0897387	0.150604	0.880288	0.967816	Srebf1	protein_coding	sterol regulatory element binding transcription factor 1
11	6038001	6038200	0.659938	0.899834	0.912107	0.183507	11	5969644	6066362	-	ENSMUSG00000057897	0	6.66705	1.14395	0.194019	0.299009	0.648873	0.51642	0.839296	Camk2b	protein_coding	calcium/calmodulin-dependent protein kinase II, beta
16	48993001	48993200	0.659936	0.27398	0.69356	-0.36267	16	48994185	49019709	+	ENSMUSG00000033031	-986	1098.91	0.834673	-0.260718	0.285717	-0.912503	0.361504	0.751757	C330027C09Rik	protein_coding	RIKEN cDNA C330027C09 gene
13	113853901	113854100	0.659934	0.394002	0.765555	-3.61748	13	113794505	114157461	+	ENSMUSG00000042348	0	372.944	0.970494	-0.0432087	0.0991511	-0.435786	0.662992	0.898723	Arl15	protein_coding	ADP-ribosylation factor-like 15
8	88198301	88198500	0.659933	0.771714	0.888599	0.323712	8	88199213	88259722	+	ENSMUSG00000036779	-714	725.738	0.958411	-0.0612829	0.103911	-0.589762	0.55535	0.853002	Papd5	protein_coding	PAP associated domain containing 5
4	21862401	21862600	0.659931	0.701732	0.87245	-0.929957	4	21847583	21876475	+	ENSMUSG00000028248	0	2597.75	1.19213	0.253546	0.126185	2.00932	0.0445034	0.309897	Pnisr	protein_coding	PNN interacting serine/arginine-rich
5	100428501	100428700	0.659928	0.471578	0.798659	0.359156	5	100420842	100429516	-	ENSMUSG00000097772	0	314.66	1.08923	0.123308	0.148541	0.83013	0.406465	0.780838	5430416N02Rik	lincRNA	RIKEN cDNA 5430416N02 gene
2	38352201	38352400	0.659925	0.56395	0.832203	1.52355	2	38339281	38369733	+	ENSMUSG00000000247	0	6.49827	0.886319	-0.174102	0.353379	-0.492677	0.622241	0.880988	Lhx2	protein_coding	LIM homeobox protein 2
9	110408301	110408500	0.65987	0.897137	0.911684	-0.0355694	9	110385089	110408210	-	ENSMUSG00000036057	-92	3950	1.24444	0.315501	0.0784497	4.0217	5.77792e-05	0.00696003	Ptpn23	protein_coding	protein tyrosine phosphatase, non-receptor type 23
7	3293701	3293900	0.659866	0.129637	0.551525	-2.62999	7	3289038	3299345	+	ENSMUSG00000068566	0	23911.8	0.965868	-0.0501022	0.0799589	-0.6266	0.530921	0.845791	Myadm	protein_coding	myeloid-associated differentiation marker
3	96169301	96169500	0.659857	0.837271	0.901596	0.35246	3	96167464	96172414	-	ENSMUSG00000097204	0	25.013	0.960564	-0.0580461	0.191813	-0.302619	0.76218	0.930284	Gm17690	antisense_RNA	predicted gene, 17690
3	96169401	96169600	0.659857	0.837271	0.901596	0.35246	3	96167464	96172414	-	ENSMUSG00000097204	0	25.013	0.960564	-0.0580461	0.191813	-0.302619	0.76218	0.930284	Gm17690	antisense_RNA	predicted gene, 17690
7	24501601	24501800	0.659842	0.231078	0.660819	-2.11324	7	24482023	24504539	+	ENSMUSG00000054793	0	946.073	1.26759	0.34209	0.218154	1.56812	0.116854	0.491777	Cadm4	protein_coding	cell adhesion molecule 4
3	107695901	107696100	0.659833	0.980124	0.92523	0.0454738	3	107663118	107696560	-	ENSMUSG00000027893	0	9992.85	0.975426	-0.0358961	0.0996217	-0.360325	0.718604	0.917835	Ahcyl1	protein_coding	S-adenosylhomocysteine hydrolase-like 1
2	149830401	149830600	0.659828	0.169117	0.601544	-0.668785	2	149829211	150004392	+	ENSMUSG00000074736	0	16.9565	1.20103	0.264268	0.330579	0.79941	0.424053	0.791752	Syndig1	protein_coding	synapse differentiation inducing 1
4	137593501	137593700	0.659823	0.838921	0.901764	-0.0461685	4	137593755	137658537	+	ENSMUSG00000043411	-56	2416.99	1.00857	0.0123114	0.0649185	0.189644	0.849588	0.957938	Usp48	protein_coding	ubiquitin specific peptidase 48
13	3634201	3634400	0.659798	0.35905	0.74729	0.362975	13	3634032	3651774	+	ENSMUSG00000033781	0	105.853	1.18475	0.244588	0.150888	1.62098	0.105021	0.466474	Asb13	protein_coding	ankyrin repeat and SOCS box-containing 13
8	111521701	111521900	0.659798	0.878423	0.90856	0.0821498	8	111448784	111522107	-	ENSMUSG00000031959	0	607.067	0.906472	-0.141665	0.0638066	-2.22023	0.0264033	0.239671	Wdr59	protein_coding	WD repeat domain 59
12	72762101	72762300	0.659796	0.426184	0.780042	0.619235	12	72761211	72794940	+	ENSMUSG00000021096	0	3517.22	0.974344	-0.037497	0.0692709	-0.541309	0.588295	0.867159	Ppm1a	protein_coding	protein phosphatase 1A, magnesium dependent, alpha isoform
2	180179401	180179600	0.659782	0.120604	0.538505	-1.42137	2	180176373	180225859	-	ENSMUSG00000015647	0	4432.46	1.19567	0.257823	0.164025	1.57185	0.115984	0.490083	Lama5	protein_coding	laminin, alpha 5
6	57581501	57581700	0.659777	0.712582	0.875108	1.10801	6	57580992	57665136	+	ENSMUSG00000029798	0	172.377	1.06014	0.0842589	0.0734208	1.14762	0.251127	0.667734	Herc6	protein_coding	hect domain and RLD 6
8	111889701	111889900	0.659775	0.538586	0.823724	1.35116	8	111889135	111910199	-	ENSMUSG00000031952	0	14.3312	1.16463	0.219872	0.358361	0.613549	0.539513	0.847513	Chst5	protein_coding	carbohydrate (N-acetylglucosamine 6-O) sulfotransferase 5
7	28953901	28954100	0.659769	0.997172	0.927968	-1.24559	7	28893248	28962340	-	ENSMUSG00000054808	0	27778.3	1.00386	0.00555687	0.119189	0.0466221	0.962814	0.989754	Actn4	protein_coding	actinin alpha 4
7	28954001	28954200	0.659769	0.997172	0.927968	-1.24559	7	28893248	28962340	-	ENSMUSG00000054808	0	27778.3	1.00386	0.00555687	0.119189	0.0466221	0.962814	0.989754	Actn4	protein_coding	actinin alpha 4
4	132733401	132733600	0.659767	0.622522	0.851066	0.660848	4	132724897	132732546	-	ENSMUSG00000037752	-856	289.017	0.992743	-0.0105079	0.072574	-0.144788	0.884878	0.968509	Xkr8	protein_coding	X-linked Kx blood group related 8
7	144174401	144174600	0.659766	0.39677	0.766973	-1.50316	7	144001928	144424494	+	ENSMUSG00000037541	0	96.9407	0.559872	-0.836831	0.237412	-3.52481	0.000423792	0.024582	Shank2	protein_coding	SH3/ankyrin domain gene 2
2	35103301	35103500	0.659765	0.782088	0.890636	1.12193	2	35084046	35101543	-	ENSMUSG00000035875	-1759	6.0105	0.934043	-0.0984389	0.294571	-0.334177	0.738246	0.924714	AI182371	protein_coding	expressed sequence AI182371
2	35103401	35103600	0.659765	0.782088	0.890636	1.12193	2	35084046	35101543	-	ENSMUSG00000035875	-1859	6.0105	0.934043	-0.0984389	0.294571	-0.334177	0.738246	0.924714	AI182371	protein_coding	expressed sequence AI182371
19	7305801	7306000	0.659749	0.313183	0.721022	-2.34367	19	7275396	7341860	-	ENSMUSG00000024969	0	1520.27	0.977234	-0.0332236	0.0632035	-0.525661	0.599124	0.872273	Mark2	protein_coding	MAP/microtubule affinity regulating kinase 2
16	45974601	45974800	0.659749	0.597963	0.843097	2.05843	16	45959263	46010218	-	ENSMUSG00000087141	0	254.961	0.897641	-0.155789	0.236113	-0.659809	0.509376	0.836775	Plcxd2	protein_coding	phosphatidylinositol-specific phospholipase C, X domain containing 2
19	5889301	5889500	0.659748	0.387216	0.762213	-3.01811	19	5891139	5894107	-	ENSMUSG00000044390	1640	30.7273	1.03153	0.0447913	0.195198	0.229466	0.818507	0.950305	Tigd3	protein_coding	tigger transposable element derived 3
8	91379001	91379200	0.659727	0.818935	0.898176	-0.657752	8	91313532	91668439	+	ENSMUSG00000055932	0	2967.96	1.03933	0.055647	0.0769729	0.722943	0.469715	0.816297	Fto	protein_coding	fat mass and obesity associated
1	95317301	95317500	0.659725	0.27831	0.696691	-1.60499	1	95313628	95335284	+	ENSMUSG00000051185	0	655.567	0.967172	-0.0481557	0.101606	-0.473947	0.635537	0.888016	Fam174a	protein_coding	family with sequence similarity 174, member A
5	140382601	140382800	0.65972	0.816726	0.89768	-0.928962	5	140340304	140389251	-	ENSMUSG00000029560	0	953.523	1.06822	0.095208	0.106812	0.891359	0.372736	0.758275	Snx8	protein_coding	sorting nexin 8
6	87257901	87258100	0.659716	0.731549	0.879505	-0.671547	6	87133854	87335775	-	ENSMUSG00000033420	0	5581.49	1.11508	0.157149	0.090464	1.73714	0.0823621	0.415345	Antxr1	protein_coding	anthrax toxin receptor 1
5	33378001	33378200	0.659714	0.462675	0.794901	-0.399827	5	33378551	33419754	+	ENSMUSG00000037355	-352	672.32	1.06451	0.0901835	0.124563	0.723999	0.469066	0.816297	Uvssa	protein_coding	UV stimulated scaffold protein A
5	52470701	52470900	0.659706	0.518533	0.817146	3.5311	5	52374651	52471543	-	ENSMUSG00000045790	0	139.053	0.862913	-0.212713	0.134816	-1.57781	0.11461	0.487794	Ccdc149	protein_coding	coiled-coil domain containing 149
3	94310601	94310800	0.659691	0.309631	0.718679	0.652722	3	94310089	94332540	+	ENSMUSG00000028145	0	390.402	0.777245	-0.363559	0.0914991	-3.97336	7.08668e-05	0.00791933	Them4	protein_coding	thioesterase superfamily member 4
13	9136701	9136900	0.659687	0.805791	0.895534	1.2256	13	9093905	9173086	+	ENSMUSG00000033499	0	1159.09	0.962501	-0.0551403	0.170554	-0.323301	0.746468	0.927077	Larp4b	protein_coding	La ribonucleoprotein domain family, member 4B
11	16507501	16507700	0.659677	0.380713	0.759035	-0.322801	11	16500530	16508484	-	ENSMUSG00000078974	0	5287.87	0.938616	-0.0913925	0.109335	-0.835895	0.403214	0.778683	Sec61g	protein_coding	SEC61, gamma subunit
1	88267701	88267900	0.659674	0.682683	0.867475	0.609015	1	88262471	88277633	-	ENSMUSG00000044783	0	4007.28	0.896962	-0.156881	0.124267	-1.26245	0.206789	0.623863	Hjurp	protein_coding	Holliday junction recognition protein
8	69851101	69851300	0.659672	0.398008	0.767592	3.31137	8	69832624	69873163	+	ENSMUSG00000031860	0	37.5403	0.952935	-0.0695509	0.176833	-0.393313	0.694088	0.910315	Pbx4	protein_coding	pre B cell leukemia homeobox 4
11	3524201	3524400	0.65967	0.476796	0.800751	-1.80204	11	3517523	3540612	-	ENSMUSG00000020439	0	3513.63	0.930975	-0.103185	0.152266	-0.677665	0.497984	0.83194	Smtn	protein_coding	smoothelin
6	145862201	145862400	0.659668	0.77637	0.88957	-1.65541	6	145858243	145865558	-	ENSMUSG00000030256	0	185.377	2.22768	1.15554	0.292175	3.95496	7.65485e-05	0.00821137	Bhlhe41	protein_coding	basic helix-loop-helix family, member e41
15	99251601	99251800	0.659667	0.387209	0.762213	-0.258872	15	99242818	99251961	-	ENSMUSG00000037570	0	1464.97	1.13429	0.181785	0.0639012	2.84479	0.00444413	0.0945166	Mcrs1	protein_coding	microspherule protein 1
3	107895601	107895800	0.659645	0.410844	0.773217	0.493392	3	107895821	107898686	+	ENSMUSG00000004032	-22	1013.51	0.991674	-0.0120622	0.128712	-0.0937141	0.925336	0.980291	Gstm5	protein_coding	glutathione S-transferase, mu 5
8	123519601	123519800	0.659643	0.829212	0.900072	0.33656	8	123518835	123536649	+	ENSMUSG00000040220	0	807.846	1.10802	0.14799	0.0735564	2.01192	0.0442282	0.309178	Gas8	protein_coding	growth arrest specific 8
3	88949101	88949300	0.659638	0.723056	0.877623	-1.27225	3	88920803	88951181	-	ENSMUSG00000068921	0	2777	0.969938	-0.0440361	0.0556234	-0.791683	0.428546	0.794689	Dap3	protein_coding	death associated protein 3
12	80223501	80223700	0.659631	0.935338	0.918129	0.111371	12	80167542	80260371	-	ENSMUSG00000015143	0	29744.9	1.01965	0.0280806	0.148194	0.189486	0.849712	0.957938	Actn1	protein_coding	actinin, alpha 1
16	33481401	33481600	0.659618	0.627032	0.852456	-0.863627	16	33380775	33503903	+	ENSMUSG00000022811	0	1630.68	0.924456	-0.113324	0.0826314	-1.37144	0.170237	0.571842	Zfp148	protein_coding	zinc finger protein 148
10	79824401	79824600	0.65961	0.339496	0.736444	-0.668896	10	79821021	79830452	+	ENSMUSG00000035852	0	9.68253	0.75193	-0.411329	0.341495	-1.2045	0.228398	0.646732	Misp	protein_coding	mitotic spindle positioning
11	102990001	102990200	0.659605	0.464769	0.795743	0.649635	11	102863337	103075903	+	ENSMUSG00000097410	0	8.58898	1.41699	0.502833	0.257057	1.95612	0.0504515	0.32854	Gm26668	lincRNA	predicted gene, 26668
15	93518001	93518200	0.6596	0.408127	0.772162	-1.97965	15	93499114	93595891	-	ENSMUSG00000036158	0	686.039	0.988391	-0.0168457	0.1579	-0.106686	0.915038	0.976755	Prickle1	protein_coding	prickle planar cell polarity protein 1
19	56821301	56821500	0.659597	0.445384	0.787952	-0.389884	19	56787481	56822190	-	ENSMUSG00000035173	0	1198.75	0.952909	-0.0695891	0.094325	-0.737759	0.460661	0.813851	Ccdc186	protein_coding	coiled-coil domain containing 186
4	82538201	82538400	0.659583	0.546113	0.826042	0.185772	4	82290173	82705750	-	ENSMUSG00000008575	0	609.375	1.11277	0.154158	0.328544	0.469216	0.638915	0.889544	Nfib	protein_coding	nuclear factor I/B
10	4061301	4061500	0.65956	0.0792598	0.467254	4.72829	10	3973118	4167081	+	ENSMUSG00000040675	0	3472.48	0.834832	-0.260442	0.123925	-2.10161	0.0355878	0.2776	Mthfd1l	protein_coding	methylenetetrahydrofolate dehydrogenase (NADP+ dependent) 1-like
11	8569301	8569500	0.659559	0.855468	0.904608	0.805554	11	8431652	8664535	-	ENSMUSG00000020422	0	3783.58	1.00119	0.00171104	0.157565	0.0108593	0.991336	0.99847	Tns3	protein_coding	tensin 3
13	24812401	24812600	0.659549	0.318445	0.724367	1.9171	13	24801657	24814013	+	ENSMUSG00000019132	0	5894.16	1.01276	0.0182984	0.0872427	0.209741	0.83387	0.954181	BC005537	protein_coding	cDNA sequence BC005537
13	24812501	24812700	0.659549	0.318445	0.724367	1.9171	13	24801657	24814013	+	ENSMUSG00000019132	0	5894.16	1.01276	0.0182984	0.0872427	0.209741	0.83387	0.954181	BC005537	protein_coding	cDNA sequence BC005537
4	130772501	130772700	0.659532	0.552699	0.828292	1.57808	4	130663321	130781564	+	ENSMUSG00000028580	0	2483.1	1.00448	0.00644503	0.0825889	0.0780375	0.937798	0.983242	Pum1	protein_coding	pumilio RNA-binding family member 1
18	37859901	37860100	0.659524	0.863187	0.905904	1.0866	18	37843601	37935476	-	ENSMUSG00000024456	0	2146.75	1.07337	0.102141	0.0796365	1.28259	0.199636	0.615172	Diaph1	protein_coding	diaphanous related formin 1
5	125476401	125476600	0.65952	0.749466	0.883495	-0.321939	5	125475814	125517412	+	ENSMUSG00000029482	0	3290.22	1.01945	0.0277921	0.0905346	0.306978	0.75886	0.929076	Aacs	protein_coding	acetoacetyl-CoA synthetase
5	31138801	31139000	0.659517	0.646307	0.857633	-0.536593	5	31140660	31158153	-	ENSMUSG00000090262	1661	1508.36	1.0832	0.115296	0.0710617	1.62248	0.1047	0.466474	NA	NA	NA
9	42462801	42463000	0.659501	0.498449	0.809551	-1.61406	9	42412316	42507809	-	ENSMUSG00000037287	0	776.429	0.940553	-0.0884189	0.0829996	-1.06529	0.286743	0.697332	Tbcel	protein_coding	tubulin folding cofactor E-like
8	20389301	20389500	0.659487	0.282316	0.699661	-0.797599	8	20267774	20424814	-	ENSMUSG00000071793	0	112.745	1.01796	0.0256876	0.139155	0.184597	0.853545	0.958925	2610005L07Rik	transcribed_unprocessed_pseudogene	RIKEN cDNA 2610005L07 gene
10	78746001	78746200	0.659484	0.916405	0.91511	-0.700067	10	78746924	78753067	-	ENSMUSG00000078442	725	5.48066	0.845849	-0.241527	0.312397	-0.773141	0.439439	NA	Ccdc105	protein_coding	coiled-coil domain containing 105
10	78746101	78746300	0.659484	0.916405	0.91511	-0.700067	10	78746924	78753067	-	ENSMUSG00000078442	625	5.48066	0.845849	-0.241527	0.312397	-0.773141	0.439439	NA	Ccdc105	protein_coding	coiled-coil domain containing 105
6	38342301	38342500	0.65948	0.827755	0.899756	-0.780502	6	38305286	38354603	-	ENSMUSG00000029826	0	1734.59	0.867475	-0.205105	0.0823598	-2.49036	0.0127614	0.167477	Zc3hav1	protein_coding	zinc finger CCCH type, antiviral 1
10	88227701	88227900	0.65948	0.212137	0.645042	1.42374	10	88201093	88246158	+	ENSMUSG00000020056	0	1211.44	1.00655	0.00942254	0.101999	0.0923783	0.926397	0.980507	Washc3	protein_coding	WASH complex subunit 3
18	24666601	24666800	0.659474	0.373121	0.75481	-1.39476	18	24653691	24701556	+	ENSMUSG00000039616	0	109.835	1.14591	0.196498	0.157521	1.24744	0.212236	0.630388	Mocos	protein_coding	molybdenum cofactor sulfurase
9	110408401	110408600	0.659461	0.597913	0.843076	-0.209523	9	110385089	110408210	-	ENSMUSG00000036057	-192	3950	1.24444	0.315501	0.0784497	4.0217	5.77792e-05	0.00696003	Ptpn23	protein_coding	protein tyrosine phosphatase, non-receptor type 23
2	36101401	36101600	0.65946	0.581168	0.837638	2.32331	2	36081950	36105408	-	ENSMUSG00000026890	0	80.7565	1.32227	0.403014	0.369213	1.09155	0.275031	0.687666	Lhx6	protein_coding	LIM homeobox protein 6
12	108332801	108333000	0.659446	0.365176	0.750621	1.71761	12	108334377	108362231	+	ENSMUSG00000021259	-1378	85.9839	1.33174	0.413318	0.162286	2.54684	0.0108703	0.15287	Cyp46a1	protein_coding	cytochrome P450, family 46, subfamily a, polypeptide 1
2	165327701	165327900	0.659433	0.556614	0.829546	1.66597	2	165288031	165326479	-	ENSMUSG00000017670	-1223	2280.81	0.918477	-0.122684	0.0882915	-1.38953	0.164672	0.565418	Elmo2	protein_coding	engulfment and cell motility 2
7	109507201	109507400	0.659428	0.568667	0.833565	1.25205	7	109449006	109508134	-	ENSMUSG00000031026	0	258.573	0.683315	-0.549377	0.276034	-1.99025	0.0465632	0.31795	Trim66	protein_coding	tripartite motif-containing 66
10	88734301	88734500	0.659425	0.474021	0.799815	-2.767	10	88730858	88744094	+	ENSMUSG00000060904	0	7251.38	1.04943	0.0696027	0.0701791	0.991786	0.321302	0.725675	Arl1	protein_coding	ADP-ribosylation factor-like 1
2	24366401	24366600	0.659413	0.176862	0.609899	-3.42805	2	24367580	24409182	+	ENSMUSG00000026979	-981	270.32	0.784656	-0.349868	0.229907	-1.52178	0.128065	0.510592	Psd4	protein_coding	pleckstrin and Sec7 domain containing 4
8	128358201	128358400	0.659412	0.520851	0.818031	0.223791	8	128359073	128505462	+	ENSMUSG00000025810	-674	3195.17	1.29893	0.377324	0.143116	2.63649	0.00837692	0.133337	Nrp1	protein_coding	neuropilin 1
14	8215001	8215200	0.659411	0.926899	0.917089	-0.390941	14	8214148	8223567	+	ENSMUSG00000021752	0	285.849	1.04602	0.064904	0.0637837	1.01756	0.308885	0.714765	Kctd6	protein_coding	potassium channel tetramerisation domain containing 6
12	76592601	76592800	0.65941	0.6824	0.867385	-1.09056	12	76580488	76710547	-	ENSMUSG00000021061	0	100.906	2.59414	1.37526	0.302463	4.54685	5.44554e-06	0.00144426	Sptb	protein_coding	spectrin beta, erythrocytic
6	52226401	52226600	0.659404	0.33504	0.733765	1.20726	6	52223100	52231089	-	ENSMUSG00000038227	0	364.156	1.07532	0.104772	0.169673	0.617497	0.536907	0.847021	Hoxa9	protein_coding	homeobox A9
6	146455201	146455400	0.659391	0.752695	0.884198	-0.568127	6	146108299	146502223	-	ENSMUSG00000030287	0	773.715	1.06725	0.0938978	0.0901781	1.04125	0.29776	0.704765	Itpr2	protein_coding	inositol 1,4,5-triphosphate receptor 2
10	128949701	128949900	0.659384	0.42433	0.779089	2.71003	10	128933813	128958277	+	ENSMUSG00000025348	0	354.499	1.46762	0.553474	0.264785	2.09027	0.0365932	0.28224	Itga7	protein_coding	integrin alpha 7
12	21302601	21302800	0.659384	0.72096	0.877113	-0.62985	12	21286297	21315056	+	ENSMUSG00000054309	0	1547.99	0.981825	-0.0264627	0.0570891	-0.463533	0.642982	0.891041	Cpsf3	protein_coding	cleavage and polyadenylation specificity factor 3
17	5650701	5650900	0.659377	0.128438	0.549829	-3.12521	17	5492600	5753891	+	ENSMUSG00000034265	0	156.634	1.09557	0.131683	0.245309	0.536806	0.591401	0.868429	Zdhhc14	protein_coding	zinc finger, DHHC domain containing 14
3	53598401	53598600	0.659373	0.932371	0.917695	-0.333213	3	53513939	53657355	-	ENSMUSG00000037016	0	5.69318	0.409762	-1.28714	0.409218	-3.14537	0.00165878	NA	Frem2	protein_coding	Fras1 related extracellular matrix protein 2
2	166792601	166792800	0.659366	0.892136	0.910887	-0.223365	2	166792531	166799505	+	ENSMUSG00000042854	0	77.7477	0.979362	-0.030086	0.133116	-0.226014	0.821191	0.95103	Trp53rkb	protein_coding	transformation related protein 53 regulating kinase B
7	45374701	45374900	0.659307	0.316094	0.722861	-3.22861	7	45376462	45395692	-	ENSMUSG00000063511	1563	6155	1.07014	0.0977941	0.078261	1.24959	0.21145	0.629551	Snrnp70	protein_coding	small nuclear ribonucleoprotein 70 (U1)
18	6489101	6489300	0.659306	0.549671	0.827415	0.718542	18	6435951	6516108	-	ENSMUSG00000024240	0	802.199	1.16733	0.223212	0.107171	2.08276	0.037273	0.284553	Epc1	protein_coding	enhancer of polycomb homolog 1 (Drosophila)
17	64333101	64333300	0.6593	0.646987	0.857811	-0.942244	17	64281005	64331916	-	ENSMUSG00000024083	-1186	4223.44	0.930566	-0.10382	0.0897348	-1.15697	0.247286	0.664269	Pja2	protein_coding	praja ring finger ubiquitin ligase 2
3	152928701	152928900	0.6593	0.887315	0.909914	0.502711	3	152817081	152982246	-	ENSMUSG00000039037	0	10.7268	1.16053	0.214788	0.475594	0.45162	0.651543	0.893715	St6galnac5	protein_coding	ST6 (alpha-N-acetyl-neuraminyl-2,3-beta-galactosyl-1,3)-N-acetylgalactosaminide alpha-2,6-sialyltransferase 5
11	5135901	5136100	0.659295	0.635149	0.854589	-0.961056	11	5106265	5152257	-	ENSMUSG00000034164	0	73.3074	1.06007	0.0841551	0.188081	0.44744	0.654557	0.894918	Emid1	protein_coding	EMI domain containing 1
8	106138301	106138500	0.659293	0.75747	0.885243	0.0301505	8	106130319	106136974	-	ENSMUSG00000084128	-1328	186.888	0.882516	-0.180306	0.238603	-0.755676	0.449844	0.807991	Esrp2	protein_coding	epithelial splicing regulatory protein 2
2	156489501	156489700	0.659289	0.400086	0.768508	-0.995153	2	156420909	156543214	+	ENSMUSG00000027624	0	2857.14	1.1864	0.246586	0.162302	1.51931	0.128686	0.511009	Epb41l1	protein_coding	erythrocyte membrane protein band 4.1 like 1
11	115151201	115151400	0.659288	0.854888	0.904479	-0.272473	11	115091431	115162236	+	ENSMUSG00000020732	0	22.5829	1.02943	0.041841	0.297092	0.140835	0.888	0.969759	Rab37	protein_coding	RAB37, member RAS oncogene family
17	83351501	83351700	0.659271	0.960686	0.922347	-0.199364	17	83350931	83480361	+	ENSMUSG00000032624	0	863.935	1.03188	0.0452747	0.119069	0.38024	0.703767	0.912686	Eml4	protein_coding	echinoderm microtubule associated protein like 4
6	4506401	4506600	0.659262	0.184663	0.618628	0.565229	6	4504814	4541543	+	ENSMUSG00000029661	0	624153	1.04004	0.056637	0.132654	0.426952	0.669414	0.899928	Col1a2	protein_coding	collagen, type I, alpha 2
3	102205101	102205300	0.659251	0.883863	0.90922	0.282248	3	102156701	102204693	-	ENSMUSG00000027860	-409	714.959	0.983718	-0.0236837	0.0864802	-0.273863	0.78419	0.937135	Vangl1	protein_coding	vang-like 1 (van gogh, Drosophila)
11	77217001	77217200	0.65925	0.789915	0.892132	0.107406	11	77216287	77460220	+	ENSMUSG00000037926	0	357.904	1.25792	0.331046	0.171963	1.9251	0.0542172	0.339745	Ssh2	protein_coding	slingshot homolog 2 (Drosophila)
6	47812701	47812900	0.659243	0.566677	0.833038	-0.253569	6	47796142	47813512	-	ENSMUSG00000025823	0	14472.9	0.97477	-0.0368665	0.0714339	-0.516093	0.60579	0.875818	Pdia4	protein_coding	protein disulfide isomerase associated 4
7	49605501	49605700	0.659242	0.991961	0.927008	0.16404	7	49246189	49610087	+	ENSMUSG00000052512	0	832.261	0.889027	-0.169701	0.225983	-0.750944	0.452686	0.808595	Nav2	protein_coding	neuron navigator 2
3	127552501	127552700	0.659235	0.848661	0.903506	-0.12139	3	127553489	127618021	+	ENSMUSG00000051278	-790	161.549	0.899903	-0.152158	0.129312	-1.17668	0.239324	0.657439	Zgrf1	protein_coding	zinc finger, GRF-type containing 1
4	44325401	44325600	0.659233	0.806531	0.895693	-0.475379	4	44300876	44364675	+	ENSMUSG00000035683	0	514.845	0.865698	-0.208064	0.330546	-0.629457	0.52905	0.844497	Melk	protein_coding	maternal embryonic leucine zipper kinase
1	105693301	105693500	0.659232	0.356382	0.746001	-1.53448	1	105663861	105755131	+	ENSMUSG00000026319	0	830.294	1.03536	0.0501374	0.091702	0.546742	0.584556	0.866042	2310035C23Rik	protein_coding	RIKEN cDNA 2310035C23 gene
1	105693401	105693600	0.659232	0.356382	0.746001	-1.53448	1	105663861	105755131	+	ENSMUSG00000026319	0	830.294	1.03536	0.0501374	0.091702	0.546742	0.584556	0.866042	2310035C23Rik	protein_coding	RIKEN cDNA 2310035C23 gene
18	53245201	53245400	0.659223	0.477265	0.800885	-0.438193	18	53245662	53390823	+	ENSMUSG00000024535	-263	871.842	0.864139	-0.210664	0.11179	-1.88446	0.0595027	0.354178	Snx24	protein_coding	sorting nexing 24
3	121530701	121530900	0.659223	0.327084	0.72953	-1.55962	3	121531611	121535438	+	ENSMUSG00000097124	-712	260.334	1.03908	0.0553125	0.356154	0.155305	0.876581	0.96647	A530020G20Rik	antisense_RNA	RIKEN cDNA A530020G20 gene
19	47068701	47068900	0.659221	0.881892	0.908962	-0.0965423	19	47067748	47083479	+	ENSMUSG00000025049	0	181.023	0.93314	-0.0998346	0.148933	-0.670333	0.502646	0.833052	Taf5	protein_coding	TATA-box binding protein associated factor 5
9	58241901	58242100	0.659219	0.238138	0.666679	-7.92725	9	58218076	58249786	-	ENSMUSG00000036986	0	1217.22	0.963203	-0.0540878	0.135817	-0.398239	0.690454	0.908801	Pml	protein_coding	promyelocytic leukemia
9	111270501	111270700	0.659212	0.329879	0.730882	-2.44098	9	111271845	111279089	+	ENSMUSG00000046785	-1146	962.251	0.949464	-0.0748154	0.10906	-0.686005	0.49271	0.829234	Epm2aip1	protein_coding	EPM2A (laforin) interacting protein 1
9	111270601	111270800	0.659212	0.329879	0.730882	-2.44098	9	111271845	111279089	+	ENSMUSG00000046785	-1046	962.251	0.949464	-0.0748154	0.10906	-0.686005	0.49271	0.829234	Epm2aip1	protein_coding	EPM2A (laforin) interacting protein 1
15	79577201	79577400	0.659203	0.723839	0.877815	-0.688301	15	79561500	79605084	-	ENSMUSG00000022429	0	8.80746	0.986807	-0.0191602	0.277492	-0.0690479	0.944952	0.986083	Dmc1	protein_coding	DNA meiotic recombinase 1
13	55835401	55835600	0.6592	0.764555	0.88668	-0.321384	13	55825054	55836192	-	ENSMUSG00000021506	0	276.087	0.893416	-0.162595	0.197005	-0.825337	0.40918	0.782998	Pitx1	protein_coding	paired-like homeodomain transcription factor 1
2	179973501	179973700	0.659188	0.271903	0.692112	3.45769	2	179912146	179976646	-	ENSMUSG00000039117	0	529.534	1.07903	0.109741	0.0837207	1.3108	0.189926	0.601671	Taf4	protein_coding	TATA-box binding protein associated factor 4
2	132694801	132695000	0.659187	0.400402	0.768724	-1.37274	2	132686931	132751055	+	ENSMUSG00000044991	0	96.8515	0.828932	-0.270674	0.14798	-1.82912	0.0673811	0.379742	1110034G24Rik	protein_coding	RIKEN cDNA 1110034G24 gene
18	77483801	77484000	0.659179	0.844213	0.902775	-0.363115	18	77456110	77565147	-	ENSMUSG00000025427	0	293.316	1.00908	0.0130461	0.24071	0.0541984	0.956777	0.987534	Rnf165	protein_coding	ring finger protein 165
14	65260701	65260900	0.65917	0.843146	0.90258	-0.313192	14	65201026	65262463	-	ENSMUSG00000007989	0	90.636	0.96062	-0.0579624	0.121313	-0.47779	0.632799	0.88655	Fzd3	protein_coding	frizzled class receptor 3
12	73949001	73949200	0.659169	0.799775	0.894301	-0.634921	12	73901375	73947530	+	ENSMUSG00000021109	1472	13158.4	0.869906	-0.201068	0.149727	-1.3429	0.179306	0.584135	Hif1a	protein_coding	hypoxia inducible factor 1, alpha subunit
6	56850701	56850900	0.659168	0.302335	0.714037	0.8377	6	56832059	56879358	+	ENSMUSG00000029781	0	20457.8	1.07175	0.0999697	0.0956332	1.04535	0.295864	0.70317	Fkbp9	protein_coding	FK506 binding protein 9
9	31029601	31029800	0.659167	0.626982	0.85244	0.559701	9	31030644	31075879	+	ENSMUSG00000047412	-845	602.195	0.894207	-0.161319	0.068663	-2.34943	0.0188023	0.205263	Zbtb44	protein_coding	zinc finger and BTB domain containing 44
8	64718101	64718300	0.659166	0.658315	0.861119	0.720098	8	64718139	64733792	-	ENSMUSG00000031604	0	2784.32	1.02653	0.0377741	0.151122	0.249957	0.80262	0.943668	Msmo1	protein_coding	methylsterol monoxygenase 1
4	43419701	43419900	0.659164	0.777131	0.889719	-0.357015	4	43381979	43427088	+	ENSMUSG00000035969	0	2731.6	1.03568	0.0505788	0.122826	0.411794	0.680491	0.904024	Rusc2	protein_coding	RUN and SH3 domain containing 2
7	112502101	112502300	0.659161	0.241088	0.669208	2.73523	7	112427505	112591692	+	ENSMUSG00000030770	0	10433.7	1.05664	0.079486	0.0731105	1.0872	0.276946	0.688611	Parva	protein_coding	parvin, alpha
15	12491001	12491200	0.65916	0.340185	0.736887	-1.81379	15	12357054	12592556	-	ENSMUSG00000022197	0	41.0184	1.42569	0.511664	0.233503	2.19125	0.0284334	0.248683	Pdzd2	protein_coding	PDZ domain containing 2
4	132921901	132922100	0.659144	0.784549	0.891155	-0.139521	4	132899213	132922558	-	ENSMUSG00000028878	0	1174.11	1.13933	0.188184	0.113969	1.65119	0.0987007	0.454704	Fam76a	protein_coding	family with sequence similarity 76, member A
2	163418401	163418600	0.659143	0.26507	0.686966	0.963742	2	163405822	163424697	-	ENSMUSG00000035399	0	305.554	1.20132	0.264618	0.0782607	3.38124	0.000721594	0.0327301	Oser1	protein_coding	oxidative stress responsive serine rich 1
10	30600901	30601100	0.659132	0.347328	0.740854	0.490037	10	30534225	30600749	-	ENSMUSG00000019792	-153	212.757	0.98965	-0.0150097	0.0843466	-0.177952	0.85876	0.960661	Trmt11	protein_coding	tRNA methyltransferase 11
4	132275301	132275500	0.659121	0.878794	0.908633	-0.226094	4	132274375	132295766	+	ENSMUSG00000028899	0	892.382	0.927319	-0.108862	0.0878993	-1.23848	0.215537	0.634249	Taf12	protein_coding	TATA-box binding protein associated factor 12
11	116670001	116670200	0.659118	0.689778	0.869142	-1.65003	11	116653534	116668389	+	ENSMUSG00000075410	1613	66.6731	1.4052	0.490772	0.293372	1.67287	0.0943534	0.444002	Prcd	protein_coding	photoreceptor disc component
5	88633401	88633600	0.659117	0.294709	0.708391	1.9866	5	88583574	88642671	+	ENSMUSG00000029291	0	235.543	1.25419	0.326751	0.160081	2.04116	0.0412353	0.298333	Rufy3	protein_coding	RUN and FYVE domain containing 3
5	88633501	88633700	0.659117	0.294709	0.708391	1.9866	5	88583574	88642671	+	ENSMUSG00000029291	0	235.543	1.25419	0.326751	0.160081	2.04116	0.0412353	0.298333	Rufy3	protein_coding	RUN and FYVE domain containing 3
14	77297001	77297200	0.659112	0.310073	0.71908	3.51723	14	77156763	77721760	+	ENSMUSG00000022012	0	77.6292	1.2426	0.313358	0.18661	1.67922	0.0931097	0.441828	Enox1	protein_coding	ecto-NOX disulfide-thiol exchanger 1
4	135973101	135973300	0.659107	0.349792	0.742338	-2.6082	4	135968224	135972626	-	ENSMUSG00000028670	-476	1435.99	1.03595	0.0509586	0.0704504	0.723325	0.46948	0.816297	Lypla2	protein_coding	lysophospholipase 2
9	50602201	50602400	0.659105	0.289107	0.704334	3.22138	9	50603901	50605320	+	ENSMUSG00000039016	-1502	1168.66	1.02911	0.0413908	0.0947492	0.436846	0.662223	0.898369	Timm8b	protein_coding	translocase of inner mitochondrial membrane 8B
1	89466601	89466800	0.659105	0.961697	0.922475	0.115296	1	89454811	89895282	+	ENSMUSG00000055013	0	740.834	1.04842	0.06822	0.153187	0.445338	0.656075	0.895754	Agap1	protein_coding	ArfGAP with GTPase domain, ankyrin repeat and PH domain 1
6	31253201	31253400	0.659103	0.914541	0.91474	-0.139131	6	31220351	31337404	+	ENSMUSG00000087380	0	68.2646	1.07478	0.104047	0.14792	0.7034	0.481807	0.823904	2210408F21Rik	processed_transcript	RIKEN cDNA 2210408F21 gene
4	105226001	105226200	0.659103	0.790729	0.892315	-0.074991	4	105157347	105232764	+	ENSMUSG00000028517	0	7178.57	1.38335	0.468161	0.334737	1.39859	0.161935	0.56209	Plpp3	protein_coding	phospholipid phosphatase 3
1	184734301	184734500	0.659083	0.356566	0.746056	2.59369	1	184727140	184732619	-	ENSMUSG00000039377	-1683	48.5355	1.59328	0.671997	0.318891	2.10729	0.0350922	0.27572	Hlx	protein_coding	H2.0-like homeobox
18	46310801	46311000	0.659073	0.909629	0.913897	0.112051	18	46282151	46311928	-	ENSMUSG00000071855	0	132.784	0.955952	-0.0649894	0.100323	-0.6478	0.517114	0.839633	Ccdc112	protein_coding	coiled-coil domain containing 112
2	130696901	130697100	0.659072	0.364187	0.750069	-0.314043	2	130684113	130697519	-	ENSMUSG00000074796	0	142.322	1.0266	0.0378794	0.0921486	0.411069	0.681022	0.90407	Slc4a11	protein_coding	solute carrier family 4, sodium bicarbonate transporter-like, member 11
6	4506501	4506700	0.65907	0.337391	0.735272	0.514615	6	4504814	4541543	+	ENSMUSG00000029661	0	624153	1.04004	0.056637	0.132654	0.426952	0.669414	0.899928	Col1a2	protein_coding	collagen, type I, alpha 2
18	36764601	36764800	0.659069	0.754768	0.884577	-2.02157	18	36766530	36783205	-	ENSMUSG00000001380	1731	2201.14	0.963437	-0.0537377	0.0899998	-0.597087	0.550449	0.851056	Hars	protein_coding	histidyl-tRNA synthetase
18	36764701	36764900	0.659069	0.754768	0.884577	-2.02157	18	36766530	36783205	-	ENSMUSG00000001380	1631	2201.14	0.963437	-0.0537377	0.0899998	-0.597087	0.550449	0.851056	Hars	protein_coding	histidyl-tRNA synthetase
10	4484901	4485100	0.659063	0.970556	0.923633	-0.0295949	10	4482502	4562231	+	ENSMUSG00000019767	0	6.75766	1.02072	0.0295923	0.313171	0.0944926	0.924718	0.980212	Ccdc170	protein_coding	coiled-coil domain containing 170
11	104319301	104319500	0.659047	0.422258	0.778203	0.365715	11	104231390	104332090	+	ENSMUSG00000018411	0	30.9307	1.09215	0.127177	0.185954	0.683914	0.49403	0.829752	Mapt	protein_coding	microtubule-associated protein tau
12	91590401	91590600	0.659041	0.487799	0.805097	0.283941	12	91555916	91590487	-	ENSMUSG00000020962	0	779.246	0.915331	-0.127635	0.0732079	-1.74346	0.0812527	0.41318	Gtf2a1	protein_coding	general transcription factor II A, 1
13	73604801	73605000	0.659037	0.340236	0.736929	-3.90886	13	73604002	73620639	+	ENSMUSG00000021610	0	5323.77	0.992126	-0.0114043	0.0613011	-0.186038	0.852415	0.958925	Clptm1l	protein_coding	CLPTM1-like
13	73604901	73605100	0.659037	0.340236	0.736929	-3.90886	13	73604002	73620639	+	ENSMUSG00000021610	0	5323.77	0.992126	-0.0114043	0.0613011	-0.186038	0.852415	0.958925	Clptm1l	protein_coding	CLPTM1-like
14	57835301	57835500	0.659028	0.38925	0.763423	-1.36053	14	57832702	57890262	-	ENSMUSG00000021969	0	3958.13	1.0491	0.0691464	0.0693931	0.996445	0.319034	0.724505	Zdhhc20	protein_coding	zinc finger, DHHC domain containing 20
2	177206101	177206300	0.65902	0.513841	0.81535	-0.475134	2	177183453	177206421	-	ENSMUSG00000078870	0	113.116	0.958695	-0.0608568	0.0819493	-0.742615	0.457715	0.811607	Gm14410	protein_coding	predicted gene 14410
5	149006301	149006500	0.659012	0.313343	0.721092	-2.13085	5	149006962	149012776	+	ENSMUSG00000086610	-463	20.0257	0.878896	-0.186235	0.198813	-0.936735	0.348895	0.742123	Gm15408	lincRNA	predicted gene 15408
7	81343901	81344100	0.659012	0.988979	0.92649	-0.0541367	7	81342732	81345254	-	ENSMUSG00000061787	0	25130.9	0.985758	-0.0206942	0.085401	-0.242319	0.808533	0.946337	Rps17	protein_coding	ribosomal protein S17
7	127921701	127921900	0.659009	0.759644	0.88564	1.4386	7	127912517	127925832	+	ENSMUSG00000030801	0	511.95	0.988803	-0.0162452	0.0633538	-0.256421	0.797626	0.942174	Kat8	protein_coding	K(lysine) acetyltransferase 8
10	39618201	39618400	0.658996	0.761055	0.885969	-1.01109	10	39612934	39655307	+	ENSMUSG00000019842	0	652.496	0.956003	-0.0649133	0.0865566	-0.749952	0.453284	0.808802	Traf3ip2	protein_coding	TRAF3 interacting protein 2
10	81497501	81497700	0.658994	0.72794	0.878627	0.675459	10	81486249	81496392	-	ENSMUSG00000020238	-1110	5562.43	1.02316	0.0330295	0.127745	0.258559	0.795975	0.941689	Ncln	protein_coding	nicalin
11	83576801	83577000	0.658989	0.75346	0.884339	-0.930144	11	83572919	83578636	-	ENSMUSG00000019122	0	1461.23	1.15286	0.20522	0.214714	0.955785	0.339181	0.736644	Ccl9	protein_coding	chemokine (C-C motif) ligand 9
11	82857501	82857700	0.658986	0.905605	0.913094	0.182961	11	82802449	82871210	-	ENSMUSG00000020696	0	142.778	0.870503	-0.200079	0.152219	-1.31441	0.188707	0.600077	Rffl	protein_coding	ring finger and FYVE like domain containing protein
18	36945801	36946000	0.658984	0.757061	0.885113	-1.27662	18	36930285	37187657	+	ENSMUSG00000007440	0	151.603	1.05368	0.0754344	0.175766	0.429174	0.667797	0.89954	Pcdha11	protein_coding	protocadherin alpha 11
11	104290301	104290500	0.658983	0.80073	0.894525	0.299212	11	104231390	104332090	+	ENSMUSG00000018411	0	30.9307	1.09215	0.127177	0.185954	0.683914	0.49403	0.829752	Mapt	protein_coding	microtubule-associated protein tau
10	79779701	79779900	0.65898	0.931642	0.917586	0.795397	10	79777272	79782630	+	ENSMUSG00000020325	0	1007.86	1.01052	0.0151028	0.188035	0.0803189	0.935984	0.982946	Fstl3	protein_coding	follistatin-like 3
12	84945401	84945600	0.658968	0.37461	0.755534	1.73115	12	84918148	84970900	-	ENSMUSG00000042350	0	963.66	0.937617	-0.0929288	0.148927	-0.623987	0.532636	0.846321	Arel1	protein_coding	apoptosis resistant E3 ubiquitin protein ligase 1
2	145642401	145642600	0.658964	0.882749	0.908974	0.466153	2	145167754	145642166	+	ENSMUSG00000063873	236	118.441	1.2044	0.268316	0.246498	1.08851	0.276368	0.688251	Slc24a3	protein_coding	solute carrier family 24 (sodium/potassium/calcium exchanger), member 3
1	21067601	21067800	0.658949	0.372511	0.75451	-1.23518	1	20996296	21079229	-	ENSMUSG00000041779	0	1765.96	0.822368	-0.282144	0.104713	-2.69445	0.00705047	0.120621	Tram2	protein_coding	translocating chain-associating membrane protein 2
2	115723401	115723600	0.658943	0.330336	0.731138	-1.45404	2	115581716	115778768	+	ENSMUSG00000040282	0	188.063	0.870702	-0.199749	0.105138	-1.89988	0.0574492	0.35078	BC052040	protein_coding	cDNA sequence BC052040
9	62972901	62973100	0.658938	0.249796	0.675669	-3.44399	9	62880077	62980879	-	ENSMUSG00000032405	0	618.406	0.981579	-0.0268236	0.0609192	-0.440315	0.659709	0.897038	Pias1	protein_coding	protein inhibitor of activated STAT 1
10	71422601	71422800	0.658909	0.818039	0.897991	0.470661	10	71347763	71433327	+	ENSMUSG00000060733	0	854.279	1.2443	0.31533	0.182462	1.7282	0.0839526	0.419506	Ipmk	protein_coding	inositol polyphosphate multikinase
13	94285801	94286000	0.658907	0.568804	0.833621	-0.188709	13	94201310	94285857	-	ENSMUSG00000021687	0	1146.73	1.02203	0.0314357	0.0881418	0.356649	0.721355	0.919909	Scamp1	protein_coding	secretory carrier membrane protein 1
7	80779301	80779500	0.658904	0.217831	0.650159	5.42101	7	80711583	80803331	-	ENSMUSG00000030536	0	13488.1	1.08757	0.121112	0.148872	0.813531	0.415914	0.785754	Iqgap1	protein_coding	IQ motif containing GTPase activating protein 1
11	94602401	94602600	0.658899	0.149884	0.578297	-5.33606	11	94557102	94601871	-	ENSMUSG00000076435	-531	534.207	1.19278	0.254327	0.0811372	3.13454	0.00172126	0.0541661	Acsf2	protein_coding	acyl-CoA synthetase family member 2
5	149745401	149745600	0.658886	0.400049	0.768508	0.770774	5	149678230	149762599	+	ENSMUSG00000051950	0	1095.48	0.976312	-0.0345865	0.0843188	-0.410188	0.681668	0.904494	B3glct	protein_coding	beta-3-glucosyltransferase
8	109250501	109250700	0.658883	0.597706	0.843033	-0.728717	8	109075222	109273811	+	ENSMUSG00000097393	0	11.0384	1.11174	0.152822	0.35185	0.434337	0.664044	0.899013	D030068K23Rik	lincRNA	RIKEN cDNA D030068K23 gene
13	97239201	97239400	0.658881	0.197209	0.63141	-1.66632	13	97241105	97253039	+	ENSMUSG00000041773	-1706	5318.11	1.57016	0.650908	0.268247	2.42652	0.0152442	0.183427	Enc1	protein_coding	ectodermal-neural cortex 1
15	30174701	30174900	0.658878	0.525493	0.819424	-1.34078	15	30172593	31029311	+	ENSMUSG00000022240	0	7.4257	0.81878	-0.288452	0.34474	-0.836726	0.402747	0.778683	Ctnnd2	protein_coding	catenin (cadherin associated protein), delta 2
14	19824301	19824500	0.658875	0.479739	0.801676	-0.262848	14	19811402	19823823	-	ENSMUSG00000021807	-479	5220.78	1.00587	0.00845007	0.0730374	0.115695	0.907894	0.974443	2700060E02Rik	protein_coding	RIKEN cDNA 2700060E02 gene
1	44553101	44553300	0.658867	0.852361	0.904154	-0.333406	1	44551511	44796833	+	ENSMUSG00000056870	0	1757.2	0.929151	-0.106015	0.146659	-0.72287	0.46976	0.816297	Gulp1	protein_coding	GULP, engulfment adaptor PTB domain containing 1
14	11552301	11552500	0.658864	0.932226	0.917686	-0.0563067	14	11553532	12242041	+	ENSMUSG00000021745	-1033	1838.6	1.01512	0.02165	0.0772839	0.280135	0.779374	0.93569	Ptprg	protein_coding	protein tyrosine phosphatase, receptor type, G
10	57499501	57499700	0.65886	0.807241	0.89575	0.339923	10	57486385	57513133	+	ENSMUSG00000019878	0	432.199	1.05396	0.0758135	0.0784012	0.966994	0.333547	0.733959	Hsf2	protein_coding	heat shock factor 2
6	108534401	108534600	0.658859	0.896129	0.911622	0.191794	6	108213118	108551109	+	ENSMUSG00000030102	0	985.465	0.996944	-0.0044156	0.129047	-0.0342169	0.972704	0.993419	Itpr1	protein_coding	inositol 1,4,5-trisphosphate receptor 1
11	77807601	77807800	0.658858	0.187055	0.620923	2.308	11	77763246	77865980	+	ENSMUSG00000000631	0	716.928	0.84996	-0.234533	0.124389	-1.88547	0.0593658	0.354178	Myo18a	protein_coding	myosin XVIIIA
7	138844601	138844800	0.658854	0.562318	0.831563	2.11257	7	138846079	138883057	+	ENSMUSG00000041769	-1280	1336.17	1.06251	0.0874799	0.0573852	1.52443	0.1274	0.509602	Ppp2r2d	protein_coding	protein phosphatase 2, regulatory subunit B, delta
14	66999701	66999900	0.658838	0.843998	0.902722	-0.256197	14	66985239	67008877	-	ENSMUSG00000022051	0	5862.12	0.917822	-0.123714	0.164839	-0.75051	0.452947	0.80869	Bnip3l	protein_coding	BCL2/adenovirus E1B interacting protein 3-like
11	69916301	69916500	0.658832	0.894886	0.911438	0.75752	11	69916714	69921958	-	ENSMUSG00000078812	215	23382.1	0.961559	-0.0565526	0.134498	-0.420471	0.674142	0.901077	Eif5a	protein_coding	eukaryotic translation initiation factor 5A
11	69916401	69916600	0.658832	0.894886	0.911438	0.75752	11	69916714	69921958	-	ENSMUSG00000078812	115	23382.1	0.961559	-0.0565526	0.134498	-0.420471	0.674142	0.901077	Eif5a	protein_coding	eukaryotic translation initiation factor 5A
1	65177001	65177200	0.658826	0.516251	0.816307	0.338381	1	65158616	65186479	-	ENSMUSG00000025950	0	3550.54	1.00049	0.000701796	0.122224	0.00574189	0.995419	0.999377	Idh1	protein_coding	isocitrate dehydrogenase 1 (NADP+), soluble
1	65177101	65177300	0.658826	0.516251	0.816307	0.338381	1	65158616	65186479	-	ENSMUSG00000025950	0	3550.54	1.00049	0.000701796	0.122224	0.00574189	0.995419	0.999377	Idh1	protein_coding	isocitrate dehydrogenase 1 (NADP+), soluble
6	148946801	148947000	0.658826	0.61678	0.849221	0.321365	6	148921035	148946467	-	ENSMUSG00000039985	-335	192.925	0.759601	-0.396686	0.212823	-1.86392	0.0623331	0.362949	Fam60a	protein_coding	family with sequence similarity 60, member A
11	117339001	117339200	0.658825	0.635506	0.854685	-1.28088	11	117199661	117362325	+	ENSMUSG00000059248	0	7364.25	1.41265	0.498402	0.158091	3.15263	0.00161809	0.0531232	Sept9	protein_coding	septin 9
11	117339101	117339300	0.658825	0.635506	0.854685	-1.28088	11	117199661	117362325	+	ENSMUSG00000059248	0	7364.25	1.41265	0.498402	0.158091	3.15263	0.00161809	0.0531232	Sept9	protein_coding	septin 9
2	152735901	152736100	0.658822	0.603294	0.844816	0.243318	2	152736251	152737410	+	ENSMUSG00000042745	-152	4090.88	2.6029	1.38012	0.360514	3.8282	0.000129083	0.0113593	Id1	protein_coding	inhibitor of DNA binding 1
1	33927001	33927200	0.658817	0.477069	0.800808	3.33652	1	33908225	34308652	+	ENSMUSG00000026131	0	6554.92	0.967883	-0.0470948	0.116547	-0.404085	0.68615	0.906578	Dst	protein_coding	dystonin
2	125781801	125782000	0.658816	0.61735	0.849358	-0.357869	2	125736986	125782870	-	ENSMUSG00000035093	0	1691.68	0.984326	-0.0227918	0.0985499	-0.231272	0.817104	0.949882	Secisbp2l	protein_coding	SECIS binding protein 2-like
15	75216101	75216300	0.658815	0.573085	0.835154	-1.78604	15	75216592	75222659	+	ENSMUSG00000047728	-293	6.79889	1.42293	0.508862	0.502444	1.01277	0.311168	0.717021	BC025446	protein_coding	cDNA sequence BC025446
4	95160701	95160900	0.658805	0.608724	0.846514	-0.937821	4	95051534	95167318	+	ENSMUSG00000087366	0	44.655	1.05556	0.0780073	0.166642	0.468114	0.639703	0.889579	Junos	antisense_RNA	jun proto-oncogene, opposite strand
7	130904701	130904900	0.6588	0.894315	0.911318	-0.161922	7	130865756	130913312	+	ENSMUSG00000040268	0	1402.39	0.978415	-0.0314812	0.0929867	-0.338556	0.734944	0.923595	Plekha1	protein_coding	pleckstrin homology domain containing, family A (phosphoinositide binding specific) member 1
3	123576301	123576500	0.6588	0.985513	0.926059	0.255868	3	123526166	123690852	-	ENSMUSG00000027977	0	8.243	1.05921	0.0829822	0.413641	0.200614	0.841	0.95651	Ndst3	protein_coding	N-deacetylase/N-sulfotransferase (heparan glucosaminyl) 3
17	6654901	6655100	0.658784	0.638449	0.855455	0.175709	17	6648941	6655939	-	ENSMUSG00000095677	0	318.77	0.952214	-0.0706427	0.173995	-0.406005	0.684739	0.906156	Dynlt1f	protein_coding	dynein light chain Tctex-type 1F
6	97956201	97956400	0.658783	0.495195	0.808051	3.32095	6	97807058	98021349	+	ENSMUSG00000035158	0	158.894	0.98646	-0.0196677	0.199144	-0.0987615	0.921328	0.979182	Mitf	protein_coding	microphthalmia-associated transcription factor
2	32964201	32964400	0.658776	0.414336	0.774783	-2.15819	2	32961559	32964496	+	ENSMUSG00000038900	0	53558.3	0.9804	-0.0285581	0.112749	-0.253289	0.800045	0.942922	Rpl12	protein_coding	ribosomal protein L12
2	32964301	32964500	0.658776	0.414336	0.774783	-2.15819	2	32961559	32964496	+	ENSMUSG00000038900	0	53558.3	0.9804	-0.0285581	0.112749	-0.253289	0.800045	0.942922	Rpl12	protein_coding	ribosomal protein L12
10	81338101	81338300	0.658771	0.792982	0.892937	-0.603423	10	81337762	81343266	-	ENSMUSG00000034872	0	8.87892	0.989693	-0.0149469	0.210641	-0.0709592	0.94343	0.985767	Gipc3	protein_coding	GIPC PDZ domain containing family, member 3
12	31264001	31264200	0.658764	0.209529	0.642691	1.5481	12	31265234	31329644	+	ENSMUSG00000002900	-1035	22715.2	1.04824	0.0679628	0.0990967	0.685823	0.492825	0.829332	Lamb1	protein_coding	laminin B1
2	60323601	60323800	0.65876	0.341051	0.737465	-2.57878	2	60292103	60383303	-	ENSMUSG00000026980	0	1062.64	1.05083	0.0715253	0.273671	0.261355	0.793819	0.940836	Ly75	protein_coding	lymphocyte antigen 75
11	48836101	48836300	0.65876	0.802603	0.894961	0.562069	11	48826140	48852209	+	ENSMUSG00000040350	0	167.079	1.0559	0.0784694	0.145578	0.53902	0.589873	0.867713	Trim7	protein_coding	tripartite motif-containing 7
12	54199601	54199800	0.658757	0.366535	0.751438	1.72714	12	54178981	54203860	-	ENSMUSG00000035105	0	2301.75	0.641423	-0.640652	0.184467	-3.47298	0.000514712	0.0273427	Egln3	protein_coding	egl-9 family hypoxia-inducible factor 3
2	31024801	31025000	0.658757	0.913375	0.914538	0.103287	2	30982279	31023586	+	ENSMUSG00000026854	1216	503.788	0.961403	-0.0567866	0.0844761	-0.672221	0.501443	0.832588	Usp20	protein_coding	ubiquitin specific peptidase 20
9	59487101	59487300	0.658756	0.186379	0.620279	2.79523	9	59388258	59486618	-	ENSMUSG00000025234	-484	3251.25	1.01401	0.0200767	0.0743696	0.269958	0.787192	0.938018	Arih1	protein_coding	ariadne RBR E3 ubiquitin protein ligase 1
19	5601201	5601400	0.658749	0.832625	0.900688	-0.354809	19	5603017	5610094	-	ENSMUSG00000024926	1618	659.425	1.13039	0.176814	0.0499444	3.54022	0.000399787	0.0238832	Kat5	protein_coding	K(lysine) acetyltransferase 5
4	135872901	135873100	0.658739	0.572436	0.834955	-0.20649	4	135870918	135873850	-	ENSMUSG00000028675	0	2603.61	0.878311	-0.187197	0.0909009	-2.05935	0.0394608	0.291941	Pnrc2	protein_coding	proline-rich nuclear receptor coactivator 2
17	78417401	78417600	0.658738	0.651082	0.85903	-0.214285	17	78377885	78418131	-	ENSMUSG00000056121	0	2857.17	1.00645	0.00927292	0.123443	0.0751188	0.94012	0.984345	Fez2	protein_coding	fasciculation and elongation protein zeta 2 (zygin II)
2	38722201	38722400	0.658737	0.241408	0.669554	3.69502	2	38723370	38927688	-	ENSMUSG00000063972	971	197.903	1.75961	0.815258	0.226076	3.60612	0.000310809	0.0207621	Nr6a1	protein_coding	nuclear receptor subfamily 6, group A, member 1
18	12849701	12849900	0.658735	0.830927	0.900388	-0.521094	18	12755314	12941841	-	ENSMUSG00000044252	0	884.36	0.993804	-0.00896713	0.0709937	-0.126309	0.899487	0.97125	Osbpl1a	protein_coding	oxysterol binding protein-like 1A
11	59509101	59509300	0.658729	0.936528	0.918261	-0.867574	11	59505662	59513647	+	ENSMUSG00000072893	0	152.277	1.00287	0.00414152	0.267585	0.0154774	0.987651	0.997703	4933439C10Rik	processed_transcript	RIKEN cDNA 4933439C10 gene
8	87661701	87661900	0.658705	0.603337	0.84483	-1.21258	8	87661810	87959595	-	ENSMUSG00000045333	0	166.788	1.0272	0.038716	0.159722	0.242395	0.808474	0.946337	Zfp423	protein_coding	zinc finger protein 423
8	13973601	13973800	0.658703	0.846471	0.903177	-0.112026	8	13952009	13975032	-	ENSMUSG00000050052	0	77.1992	1.04682	0.0660087	0.172231	0.383256	0.70153	0.912686	Tdrp	protein_coding	testis development related protein
7	83615701	83615900	0.6587	0.233261	0.662569	-2.36749	7	83584927	83625614	+	ENSMUSG00000038540	0	6.45664	1.10039	0.138021	0.263913	0.522978	0.600989	0.873592	Tmc3	protein_coding	transmembrane channel-like gene family 3
17	64617901	64618100	0.658699	0.773178	0.888985	-0.354475	17	64600736	64755110	+	ENSMUSG00000024085	0	11568.6	1.09148	0.126282	0.145925	0.865388	0.386826	0.768426	Man2a1	protein_coding	mannosidase 2, alpha 1
11	83417101	83417300	0.658698	0.419042	0.776703	1.23201	11	83409137	83421039	+	ENSMUSG00000020684	0	64.0593	1.4795	0.565106	0.191224	2.95519	0.00312472	0.076949	Rasl10b	protein_coding	RAS-like, family 10, member B
11	50290201	50290400	0.658694	0.854128	0.904362	0.417118	11	50255634	50292311	-	ENSMUSG00000050567	0	1576.75	0.89193	-0.164997	0.0909714	-1.81373	0.06972	0.3849	Maml1	protein_coding	mastermind like 1 (Drosophila)
19	15981801	15982000	0.658687	0.879699	0.908746	0.457819	19	15955774	15984989	-	ENSMUSG00000041491	0	315.597	0.877857	-0.187943	0.162447	-1.15695	0.247293	0.664269	Cep78	protein_coding	centrosomal protein 78
19	24491901	24492100	0.658687	0.630026	0.853425	-1.68011	19	24294794	24555872	-	ENSMUSG00000024867	0	14.1898	1.19402	0.255821	0.214497	1.19266	0.233003	0.651908	Pip5k1b	protein_coding	phosphatidylinositol-4-phosphate 5-kinase, type 1 beta
1	75435701	75435900	0.658678	0.602349	0.84449	0.367051	1	75435930	75443179	+	ENSMUSG00000033021	-31	3535.72	1.05867	0.0822489	0.0854206	0.96287	0.335613	0.734953	Gmppa	protein_coding	GDP-mannose pyrophosphorylase A
4	138337001	138337200	0.658674	0.385528	0.7614	1.63593	4	138338424	138367992	-	ENSMUSG00000028755	1225	672.17	1.151	0.202888	0.226879	0.894256	0.371185	0.758051	Cda	protein_coding	cytidine deaminase
6	37388901	37389100	0.658661	0.784674	0.891231	1.03887	6	37327255	37442146	-	ENSMUSG00000038648	0	3990.73	1.53587	0.619055	0.212768	2.90953	0.00361967	0.0844361	Creb3l2	protein_coding	cAMP responsive element binding protein 3-like 2
X	159677601	159677800	0.658648	0.617488	0.849428	1.54507	X	159627272	159978069	+	ENSMUSG00000040990	0	4777.27	1.03867	0.0547315	0.129753	0.421812	0.673162	0.900737	Sh3kbp1	protein_coding	SH3-domain kinase binding protein 1
4	125065001	125065200	0.658637	0.777164	0.889726	-0.876863	4	125066672	125074042	+	ENSMUSG00000050213	-1473	546.323	1.02522	0.0359336	0.0776236	0.462921	0.643421	0.891041	Snip1	protein_coding	Smad nuclear interacting protein 1
9	44335701	44335900	0.65862	0.799067	0.894202	0.153199	9	44336350	44344228	-	ENSMUSG00000032126	451	1254.4	0.923915	-0.114168	0.108947	-1.04792	0.294677	0.702338	Hmbs	protein_coding	hydroxymethylbilane synthase
7	51987301	51987500	0.65862	0.473401	0.79954	-1.95014	7	51862015	51994975	+	ENSMUSG00000030498	0	334.278	1.08159	0.113148	0.233231	0.485131	0.627583	0.884273	Gas2	protein_coding	growth arrest specific 2
13	114820901	114821100	0.658613	0.102609	0.509293	2.57977	13	114818244	114829006	+	ENSMUSG00000015536	0	1252.73	0.970284	-0.0435213	0.0743782	-0.585136	0.558457	0.854619	Mocs2	protein_coding	molybdenum cofactor synthesis 2
1	182445101	182445300	0.658607	0.413446	0.774329	-1.55809	1	182409172	182462432	+	ENSMUSG00000026510	0	815.445	1.01581	0.0226295	0.0600156	0.377061	0.706128	0.913813	Trp53bp2	protein_coding	transformation related protein 53 binding protein 2
18	65588001	65588200	0.658593	0.992508	0.927087	-0.134796	18	65580230	65689443	+	ENSMUSG00000042439	0	1023.02	0.925499	-0.111697	0.0904832	-1.23445	0.217035	0.636556	Zfp532	protein_coding	zinc finger protein 532
4	48472301	48472500	0.65859	0.868954	0.906937	0.0766231	4	48430858	48473459	-	ENSMUSG00000028345	0	834.995	1.05292	0.0743938	0.086296	0.862077	0.388645	0.769246	Tex10	protein_coding	testis expressed gene 10
1	88259901	88260100	0.658587	0.493709	0.807299	-0.648495	1	88226986	88262289	+	ENSMUSG00000079429	0	126.763	1.13147	0.178197	0.138242	1.28902	0.197392	0.610723	Mroh2a	protein_coding	maestro heat-like repeat family member 2A
7	127233901	127234100	0.658587	0.410897	0.773258	-0.722826	7	127233061	127238179	+	ENSMUSG00000045598	0	358.167	0.868654	-0.203147	0.154328	-1.31634	0.188061	0.599432	Zfp553	protein_coding	zinc finger protein 553
4	150282201	150282400	0.658587	0.793685	0.893048	-0.236855	4	150281646	150621966	+	ENSMUSG00000039852	0	3206.56	0.951012	-0.072464	0.0813448	-0.890825	0.373023	0.758275	Rere	protein_coding	arginine glutamic acid dipeptide (RE) repeats
7	140137601	140137800	0.658582	0.919705	0.915706	-0.0358327	7	140137564	140150786	+	ENSMUSG00000039018	0	355.355	0.937126	-0.0936847	0.0785171	-1.19318	0.232801	0.651908	Mtg1	protein_coding	mitochondrial ribosome-associated GTPase 1
9	4432701	4432900	0.65857	0.505879	0.812314	-1.3818	9	4417899	4796234	-	ENSMUSG00000025892	0	55.9909	1.6559	0.727619	0.456588	1.5936	0.111025	0.479468	Gria4	protein_coding	glutamate receptor, ionotropic, AMPA4 (alpha 4)
11	119259201	119259400	0.65855	0.830228	0.900245	0.26998	11	119228572	119265236	+	ENSMUSG00000039963	0	22.4476	0.90348	-0.146435	0.190524	-0.76859	0.442137	0.803233	Ccdc40	protein_coding	coiled-coil domain containing 40
11	6352101	6352300	0.658549	0.768265	0.887713	0.480533	11	6291633	6356642	+	ENSMUSG00000020456	0	4619.71	1.06307	0.0882408	0.0964174	0.915196	0.360089	0.750231	Ogdh	protein_coding	oxoglutarate (alpha-ketoglutarate) dehydrogenase (lipoamide)
5	129502101	129502300	0.658546	0.629526	0.853288	0.248488	5	129501231	129571383	+	ENSMUSG00000029439	0	1841.13	1.11778	0.16063	0.0739376	2.17251	0.0298173	0.253879	Sfswap	protein_coding	splicing factor, suppressor of white-apricot homolog (Drosophila)
9	96853301	96853500	0.658543	0.427453	0.780567	-2.22141	9	96823344	96892669	-	ENSMUSG00000043587	0	2552.67	1.20678	0.27116	0.168186	1.61227	0.106904	0.470517	Pxylp1	protein_coding	2-phosphoxylose phosphatase 1
2	155585201	155585400	0.658535	0.854517	0.9044	0.272727	2	155563181	155592810	-	ENSMUSG00000027610	0	805.556	1.17716	0.235305	0.127743	1.84202	0.0654715	0.374214	Gss	protein_coding	glutathione synthetase
5	24100001	24100200	0.658512	0.931607	0.917586	-0.0070498	5	24100590	24161223	+	ENSMUSG00000028986	-391	594.36	1.04019	0.0568406	0.097278	0.584311	0.559011	0.854619	Klhl7	protein_coding	kelch-like 7
7	132852901	132853100	0.658511	0.978037	0.924907	0.273273	7	132827457	132852673	-	ENSMUSG00000030960	-229	516.039	0.964862	-0.0516056	0.0554791	-0.93018	0.352278	0.744153	Eef1akmt2	protein_coding	EEF1A lysine methyltransferase 2
2	76676001	76676200	0.658499	0.295901	0.709298	0.926358	2	76675281	76696828	+	ENSMUSG00000002733	0	1408.85	0.930159	-0.104451	0.0668426	-1.56264	0.118138	0.495053	Plekha3	protein_coding	pleckstrin homology domain-containing, family A (phosphoinositide binding specific) member 3
2	76676101	76676300	0.658499	0.295901	0.709298	0.926358	2	76675281	76696828	+	ENSMUSG00000002733	0	1408.85	0.930159	-0.104451	0.0668426	-1.56264	0.118138	0.495053	Plekha3	protein_coding	pleckstrin homology domain-containing, family A (phosphoinositide binding specific) member 3
1	58954801	58955000	0.658498	0.596342	0.842613	1.16315	1	58900449	58973430	-	ENSMUSG00000026028	0	1360.29	1.00288	0.00415562	0.110018	0.0377721	0.969869	0.992494	Trak2	protein_coding	trafficking protein, kinesin binding 2
15	98936101	98936300	0.658489	0.63695	0.855061	1.34509	15	98931425	98934565	-	ENSMUSG00000023004	-1537	15939.7	0.854238	-0.227289	0.181053	-1.25538	0.209343	0.627281	Tuba1b	protein_coding	tubulin, alpha 1B
15	99816401	99816600	0.658478	0.911532	0.91421	-0.0546722	15	99778470	99875428	-	ENSMUSG00000023022	0	14545.5	0.942805	-0.0849685	0.0951711	-0.892798	0.371966	0.758275	Lima1	protein_coding	LIM domain and actin binding 1
14	70411701	70411900	0.658476	0.745467	0.882645	2.23699	14	70372480	70429094	-	ENSMUSG00000033644	0	14.5604	1.49056	0.575852	0.226624	2.541	0.0110536	0.15427	Piwil2	protein_coding	piwi-like RNA-mediated gene silencing 2
9	66465401	66465600	0.658462	0.781795	0.89059	-0.361421	9	66350450	66508775	+	ENSMUSG00000038664	0	1297.46	0.971144	-0.0422429	0.105993	-0.398543	0.69023	0.908796	Herc1	protein_coding	HECT and RLD domain containing E3 ubiquitin protein ligase family member 1
7	29180901	29181100	0.658461	0.790988	0.892395	0.183962	7	29181321	29214035	-	ENSMUSG00000049676	222	88.9058	1.2823	0.358731	0.277904	1.29085	0.196757	0.609843	Catsperg1	protein_coding	cation channel sperm associated auxiliary subunit gamma 1
18	63728001	63728200	0.658456	0.965652	0.922974	-0.0204496	18	63708695	63989760	+	ENSMUSG00000040560	0	718.759	0.968512	-0.046158	0.0862229	-0.535334	0.592419	0.868708	Wdr7	protein_coding	WD repeat domain 7
2	129602201	129602400	0.658448	0.842369	0.902439	0.187575	2	129592835	129632228	+	ENSMUSG00000037902	0	2724.38	0.868559	-0.203304	0.139643	-1.45588	0.145425	0.537318	Sirpa	protein_coding	signal-regulatory protein alpha
10	128668601	128668800	0.658442	0.458377	0.793197	-1.04515	10	128669887	128673918	-	ENSMUSG00000049858	1088	442.46	0.998133	-0.00269639	0.11674	-0.0230974	0.981573	0.99594	Suox	protein_coding	sulfite oxidase
9	52110501	52110700	0.65843	0.784144	0.891051	0.892821	9	52111985	52168111	-	ENSMUSG00000035164	1286	193.834	1.24662	0.318016	0.16621	1.91334	0.0557049	0.344981	Zc3h12c	protein_coding	zinc finger CCCH type containing 12C
11	3146601	3146800	0.658426	0.386987	0.762138	1.15555	11	3131850	3193463	-	ENSMUSG00000023764	0	898.61	0.93218	-0.10132	0.223563	-0.453206	0.6504	0.893645	Sfi1	protein_coding	Sfi1 homolog, spindle assembly associated (yeast)
11	85804201	85804400	0.658419	0.895733	0.911609	-0.510756	11	85353167	85826058	+	ENSMUSG00000059439	0	469.664	1.15532	0.208293	0.0902038	2.30913	0.0209362	0.215171	Bcas3	protein_coding	breast carcinoma amplified sequence 3
4	144999801	145000000	0.658419	0.554431	0.828918	-0.788262	4	144972626	145194995	-	ENSMUSG00000020220	0	1851.88	0.921741	-0.117566	0.129915	-0.904947	0.365493	0.75415	Vps13d	protein_coding	vacuolar protein sorting 13D
17	67861601	67861800	0.658408	0.423077	0.778565	-1.80155	17	67842713	68004120	-	ENSMUSG00000024043	0	256.964	0.792642	-0.335259	0.171477	-1.95512	0.0505687	0.32854	Arhgap28	protein_coding	Rho GTPase activating protein 28
6	52202301	52202500	0.6584	0.890592	0.91051	-0.177451	6	52201754	52204587	-	ENSMUSG00000038253	0	150.549	0.945397	-0.0810076	0.122612	-0.660679	0.508818	0.836706	Hoxa5	protein_coding	homeobox A5
11	106548801	106549000	0.658397	0.599269	0.843546	0.997577	11	106502147	106613423	-	ENSMUSG00000040548	0	786.052	1.15632	0.20954	0.128855	1.62617	0.103914	0.464742	Tex2	protein_coding	testis expressed gene 2
8	70213001	70213200	0.65838	0.187926	0.621817	-0.665959	8	70184340	70212305	-	ENSMUSG00000002346	-697	165.78	0.878156	-0.18745	0.162602	-1.15282	0.248985	0.666016	Slc25a42	protein_coding	solute carrier family 25, member 42
17	28906701	28906900	0.658377	0.717375	0.876375	0.709487	17	28896397	28915324	-	ENSMUSG00000048905	0	11.4186	1.08863	0.122508	0.224857	0.544827	0.585872	0.866247	4930539E08Rik	protein_coding	RIKEN cDNA 4930539E08 gene
3	100161601	100161800	0.658372	0.769972	0.888142	-0.572777	3	100162381	100206981	+	ENSMUSG00000027865	-582	710.43	0.984924	-0.021916	0.0736454	-0.297589	0.766017	0.931847	Gdap2	protein_coding	ganglioside-induced differentiation-associated-protein 2
7	127779001	127779200	0.658371	0.912533	0.914381	0.0855285	7	127776670	127800122	+	ENSMUSG00000042308	0	591.626	1.13928	0.188117	0.096769	1.94397	0.0518985	0.333786	Setd1a	protein_coding	SET domain containing 1A
6	52205201	52205400	0.658367	0.135849	0.560051	2.02271	6	52201754	52204587	-	ENSMUSG00000038253	-615	150.549	0.945397	-0.0810076	0.122612	-0.660679	0.508818	0.836706	Hoxa5	protein_coding	homeobox A5
17	8799901	8800100	0.658361	0.904423	0.912869	0.224607	17	8525372	8986648	+	ENSMUSG00000023868	0	295.793	1.06996	0.0975618	0.161031	0.605857	0.54461	0.849733	Pde10a	protein_coding	phosphodiesterase 10A
4	126429801	126430000	0.658355	0.580225	0.837345	-0.282845	4	126331704	126429556	-	ENSMUSG00000028842	-246	630.152	1.15694	0.210309	0.0952354	2.2083	0.0272231	0.2435	Ago3	protein_coding	argonaute RISC catalytic subunit 3
7	72292101	72292300	0.658349	0.137989	0.563216	-6.20706	7	72077832	72306595	-	ENSMUSG00000032776	0	18.4501	0.826359	-0.27516	0.493318	-0.557774	0.576998	0.862205	Mctp2	protein_coding	multiple C2 domains, transmembrane 2
9	114024701	114024900	0.658346	0.451521	0.790556	-2.22965	9	113963637	114046191	-	ENSMUSG00000032507	0	103.255	0.984551	-0.0224624	0.191316	-0.11741	0.906535	0.974433	Fbxl2	protein_coding	F-box and leucine-rich repeat protein 2
2	128817801	128818000	0.658346	0.526908	0.819894	0.279455	2	128818118	128854261	+	ENSMUSG00000014353	-119	1404.67	1.00528	0.0075917	0.129068	0.0588193	0.953096	0.987175	Tmem87b	protein_coding	transmembrane protein 87B
6	54679601	54679800	0.658337	0.962965	0.92252	0.449506	6	54681772	54700406	+	ENSMUSG00000038065	-1973	170.384	0.994926	-0.00733946	0.22561	-0.0325317	0.974048	0.993767	Mturn	protein_coding	maturin, neural progenitor differentiation regulator homolog (Xenopus)
10	12534801	12535000	0.658308	0.611629	0.847708	1.29234	10	12382188	12861735	-	ENSMUSG00000019820	0	3656.43	0.989672	-0.0149778	0.141778	-0.105642	0.915866	0.976943	Utrn	protein_coding	utrophin
3	53598301	53598500	0.658299	0.873065	0.907648	-0.237985	3	53513939	53657355	-	ENSMUSG00000037016	0	5.69318	0.409762	-1.28714	0.409218	-3.14537	0.00165878	NA	Frem2	protein_coding	Fras1 related extracellular matrix protein 2
5	105416401	105416600	0.658298	0.418233	0.776431	0.747868	5	105415775	105486189	+	ENSMUSG00000070639	0	23.7422	0.950157	-0.0737619	0.281542	-0.261992	0.793327	0.940706	Lrrc8b	protein_coding	leucine rich repeat containing 8 family, member B
9	42112701	42112900	0.658282	0.321762	0.726443	-1.47945	9	41964720	42124297	-	ENSMUSG00000049313	0	10.5898	1.18668	0.246935	0.321602	0.767829	0.442589	0.803564	Sorl1	protein_coding	sortilin-related receptor, LDLR class A repeats-containing
17	3156201	3156400	0.658278	0.698191	0.871431	0.402761	17	3114972	3198855	+	ENSMUSG00000046201	0	1764.89	1.02332	0.033254	0.0947072	0.351124	0.725495	0.920875	Scaf8	protein_coding	SR-related CTD-associated factor 8
9	44707201	44707400	0.658267	0.670609	0.864446	1.03255	9	44686304	44735198	-	ENSMUSG00000048537	0	7547.11	1.69976	0.765332	0.191884	3.98851	6.64893e-05	0.00751636	Phldb1	protein_coding	pleckstrin homology like domain, family B, member 1
5	110780901	110781100	0.65826	0.724972	0.878116	0.327669	5	110770949	110779260	+	ENSMUSG00000086401	1642	25.2933	0.996585	-0.00493559	0.176238	-0.0280053	0.977658	0.995103	Gm15559	antisense_RNA	predicted gene 15559
3	96262401	96262600	0.658252	0.848647	0.903505	0.0455845	3	96261704	96263311	-	ENSMUSG00000091405	0	8.16482	0.706036	-0.502186	0.454934	-1.10387	0.269652	0.682515	Hist2h4	protein_coding	histone cluster 2, H4
6	39418901	39419100	0.658246	0.721502	0.877252	-0.91812	6	39397804	39420462	-	ENSMUSG00000029922	0	1148.2	0.98536	-0.0212769	0.0645649	-0.329543	0.741745	0.925659	Mkrn1	protein_coding	makorin, ring finger protein, 1
11	29548501	29548700	0.658215	0.559163	0.830512	-0.133315	11	29545846	29548109	-	ENSMUSG00000020460	-393	27890.7	0.97801	-0.0320787	0.119946	-0.267442	0.789129	0.938647	Rps27a	protein_coding	ribosomal protein S27A
4	149621501	149621700	0.658212	0.700053	0.871888	-1.08218	4	149586468	149648899	+	ENSMUSG00000039953	0	6715.73	1.03458	0.0490437	0.068356	0.717475	0.473081	0.818785	Clstn1	protein_coding	calsyntenin 1
X	169977401	169977600	0.658211	0.914357	0.914723	-0.173157	X	169979047	169985232	-	ENSMUSG00000087263	1448	25.4241	1.24156	0.312156	0.255274	1.22282	0.221396	0.639598	Gm15726	antisense_RNA	predicted gene 15726
X	169977501	169977700	0.658211	0.914357	0.914723	-0.173157	X	169979047	169985232	-	ENSMUSG00000087263	1348	25.4241	1.24156	0.312156	0.255274	1.22282	0.221396	0.639598	Gm15726	antisense_RNA	predicted gene 15726
15	100419401	100419600	0.658185	0.873336	0.907721	-0.360138	15	100387898	100425072	-	ENSMUSG00000023030	0	1092.35	1.01487	0.0212943	0.0763762	0.278808	0.780392	0.93569	Slc11a2	protein_coding	solute carrier family 11 (proton-coupled divalent metal ion transporters), member 2
6	118454501	118454700	0.65818	0.173882	0.606939	-3.23532	6	118427319	118455528	-	ENSMUSG00000030145	0	100.97	0.819885	-0.286507	0.156588	-1.82968	0.0672978	0.379742	Zfp248	protein_coding	zinc finger protein 248
13	75742501	75742700	0.65818	0.472322	0.799007	1.87992	13	75707484	75772356	+	ENSMUSG00000001542	0	1309.6	1.0084	0.0120615	0.0864104	0.139584	0.888989	0.97008	Ell2	protein_coding	elongation factor RNA polymerase II 2
11	115765201	115765400	0.658166	0.915336	0.914857	-0.103812	11	115765433	115799366	+	ENSMUSG00000020747	-34	747.85	0.912064	-0.132793	0.095859	-1.3853	0.165962	0.566781	Tmem94	protein_coding	transmembrane protein 94
2	38999601	38999800	0.658161	0.674963	0.865724	-1.13517	2	39001580	39005624	-	ENSMUSG00000062997	1781	6648.14	0.94678	-0.0788992	0.128365	-0.614645	0.538789	0.847484	Rpl35	protein_coding	ribosomal protein L35
14	79486701	79486900	0.658158	0.271584	0.691839	-2.18741	14	79481194	79582476	+	ENSMUSG00000036461	0	1619.48	1.15906	0.212959	0.175732	1.21184	0.225575	0.644244	Elf1	protein_coding	E74-like factor 1
11	106260901	106261100	0.658153	0.60616	0.84578	1.17635	11	106256154	106263120	+	ENSMUSG00000020708	0	4229	0.991958	-0.0116491	0.105367	-0.110557	0.911968	0.975562	Psmc5	protein_coding	protease (prosome, macropain) 26S subunit, ATPase 5
2	144550401	144550600	0.658143	0.809688	0.896151	0.207039	2	144542265	144550869	-	ENSMUSG00000027428	0	638.448	0.921442	-0.118034	0.0859152	-1.37384	0.16949	0.570897	Rbbp9	protein_coding	retinoblastoma binding protein 9, serine hydrolase
16	4684501	4684700	0.658125	0.479339	0.801546	-0.309769	16	4639989	4707695	+	ENSMUSG00000004069	0	1486.93	0.788499	-0.34282	0.107096	-3.20104	0.00136931	0.0482576	Dnaja3	protein_coding	DnaJ heat shock protein family (Hsp40) member A3
2	157037801	157038000	0.658124	0.624629	0.851723	1.16499	2	157015799	157079254	-	ENSMUSG00000055485	0	1146.16	0.971014	-0.0424361	0.214051	-0.198252	0.842848	0.956929	Soga1	protein_coding	suppressor of glucose, autophagy associated 1
11	75091901	75092100	0.658122	0.314561	0.721858	-1.73454	11	74925823	75164448	+	ENSMUSG00000038290	0	1593.5	1.15323	0.205677	0.147075	1.39844	0.16198	0.56209	Smg6	protein_coding	Smg-6 homolog, nonsense mediated mRNA decay factor (C. elegans)
7	134679501	134679700	0.658119	0.342867	0.738477	-1.49332	7	134670687	135173639	+	ENSMUSG00000058325	0	2255.44	0.98109	-0.0275429	0.120006	-0.229512	0.818471	0.950305	Dock1	protein_coding	dedicator of cytokinesis 1
5	31242101	31242300	0.658115	0.676019	0.865955	-0.320792	5	31240864	31251566	+	ENSMUSG00000029148	0	3696.39	1.04533	0.0639531	0.037024	1.72734	0.0841068	0.419991	Nrbp1	protein_coding	nuclear receptor binding protein 1
1	128344201	128344400	0.658114	0.812602	0.896893	0.313623	1	128331591	128359656	-	ENSMUSG00000026355	0	2041.54	0.928879	-0.106438	0.270202	-0.393919	0.693641	0.910315	Mcm6	protein_coding	minichromosome maintenance complex component 6
17	56006901	56007100	0.658111	0.272284	0.692405	2.47176	17	55997081	56005570	-	ENSMUSG00000038781	-1332	19.968	1.22602	0.293988	0.26092	1.12674	0.259853	0.675536	Stap2	protein_coding	signal transducing adaptor family member 2
9	107571901	107572100	0.658111	0.984271	0.925831	0.491773	9	107569117	107572776	+	ENSMUSG00000010047	0	1071.07	1.03697	0.0523677	0.0922277	0.567809	0.570165	0.860164	Hyal2	protein_coding	hyaluronoglucosaminidase 2
11	77721601	77721800	0.658102	0.895485	0.911568	-0.578364	11	77686155	77741921	+	ENSMUSG00000037857	0	1906.96	1.06291	0.0880174	0.101265	0.869181	0.384748	0.766278	Nufip2	protein_coding	nuclear fragile X mental retardation protein interacting protein 2
2	5952401	5952600	0.6581	0.8666	0.906446	0.268823	2	5951469	6056703	+	ENSMUSG00000043241	0	1051.24	0.939349	-0.0902663	0.0806836	-1.11877	0.263239	0.677451	Upf2	protein_coding	UPF2 regulator of nonsense transcripts homolog (yeast)
10	120183101	120183300	0.658098	0.931912	0.917645	-0.454032	10	120141648	120202130	-	ENSMUSG00000020227	0	775.444	0.939956	-0.0893343	0.164322	-0.543653	0.58668	0.866247	Irak3	protein_coding	interleukin-1 receptor-associated kinase 3
10	120183201	120183400	0.658098	0.931912	0.917645	-0.454032	10	120141648	120202130	-	ENSMUSG00000020227	0	775.444	0.939956	-0.0893343	0.164322	-0.543653	0.58668	0.866247	Irak3	protein_coding	interleukin-1 receptor-associated kinase 3
17	80728801	80729000	0.658084	0.446307	0.78832	-1.37651	17	80580512	80728093	-	ENSMUSG00000024242	-709	1450.87	0.943527	-0.0838635	0.0958381	-0.875054	0.381545	0.763752	Map4k3	protein_coding	mitogen-activated protein kinase kinase kinase kinase 3
7	49424101	49424300	0.65808	0.503895	0.811652	0.637177	7	49246189	49610087	+	ENSMUSG00000052512	0	832.261	0.889027	-0.169701	0.225983	-0.750944	0.452686	0.808595	Nav2	protein_coding	neuron navigator 2
7	18909801	18910000	0.658077	0.671486	0.864745	-0.274908	7	18890883	18910415	-	ENSMUSG00000074358	0	397.625	0.902418	-0.148133	0.115685	-1.28049	0.200374	0.616031	Ccdc61	protein_coding	coiled-coil domain containing 61
1	135109701	135109900	0.658074	0.298554	0.711366	-2.16917	1	135108497	135132594	-	ENSMUSG00000097993	0	50.2002	1.47269	0.558453	0.340405	1.64055	0.10089	0.460175	Ptprv	processed_transcript	protein tyrosine phosphatase, receptor type, V
10	7210301	7210500	0.658073	0.799229	0.894202	-1.45756	10	7119063	7212237	-	ENSMUSG00000015202	0	153.676	0.966671	-0.0489027	0.14749	-0.331567	0.740217	0.925447	Cnksr3	protein_coding	Cnksr family member 3
10	7210401	7210600	0.658073	0.799229	0.894202	-1.45756	10	7119063	7212237	-	ENSMUSG00000015202	0	153.676	0.966671	-0.0489027	0.14749	-0.331567	0.740217	0.925447	Cnksr3	protein_coding	Cnksr family member 3
15	59083601	59083800	0.658071	0.592253	0.841156	-1.33524	15	58941244	59082026	-	ENSMUSG00000022353	-1576	381.878	0.789315	-0.341327	0.226007	-1.51025	0.130979	0.513172	Mtss1	protein_coding	metastasis suppressor 1
5	74266001	74266200	0.65807	0.677882	0.866339	0.744835	5	74204816	74531747	-	ENSMUSG00000062110	0	277.499	1.06047	0.0847073	0.066156	1.28042	0.200398	0.616031	Scfd2	protein_coding	Sec1 family domain containing 2
16	4861501	4861700	0.658069	0.050789	0.397071	-2.66002	16	4835416	4867691	+	ENSMUSG00000022518	0	7.09181	1.41785	0.503708	0.327872	1.5363	0.124466	0.50515	4930562C15Rik	protein_coding	RIKEN cDNA 4930562C15 gene
7	132551301	132551500	0.658064	0.410176	0.772951	0.852272	7	130162451	133123350	-	ENSMUSG00000030849	0	360.592	1.41964	0.50552	0.223211	2.26476	0.0235271	0.22747	Fgfr2	protein_coding	fibroblast growth factor receptor 2
13	43216801	43217000	0.658064	0.711144	0.874967	-0.621177	13	43195519	43304172	-	ENSMUSG00000051335	0	271.881	1.09417	0.129839	0.232561	0.5583	0.57664	0.862173	Gfod1	protein_coding	glucose-fructose oxidoreductase domain containing 1
17	30540701	30540900	0.658053	0.508132	0.813141	-3.08516	17	30215524	30576287	-	ENSMUSG00000062202	0	511.764	1.02887	0.0410628	0.0903819	0.454325	0.649595	0.893645	Btbd9	protein_coding	BTB (POZ) domain containing 9
18	36952101	36952300	0.658053	0.313318	0.72109	2.55139	18	36930285	37187657	+	ENSMUSG00000007440	0	151.603	1.05368	0.0754344	0.175766	0.429174	0.667797	0.89954	Pcdha11	protein_coding	protocadherin alpha 11
3	146893901	146894100	0.658044	0.475459	0.800343	-1.38442	3	146852367	146984009	+	ENSMUSG00000036745	0	140.515	1.16104	0.215421	0.132284	1.62848	0.103423	0.464166	Ttll7	protein_coding	tubulin tyrosine ligase-like family, member 7
18	36782801	36783000	0.658032	0.44344	0.78714	0.195574	18	36783008	36792562	+	ENSMUSG00000019143	-9	746.769	0.967728	-0.0473258	0.0953699	-0.496234	0.619729	0.879786	Hars2	protein_coding	histidyl-tRNA synthetase 2
10	34016801	34017000	0.658023	0.503078	0.811456	-1.31831	10	33996555	34019624	-	ENSMUSG00000019782	0	1636.06	0.977014	-0.0335485	0.0702109	-0.477824	0.632775	0.88655	Rwdd1	protein_coding	RWD domain containing 1
19	60818701	60818900	0.658021	0.906765	0.913306	-0.165632	19	60811585	60836227	+	ENSMUSG00000024993	0	1074.51	0.937307	-0.0934059	0.0532134	-1.75531	0.0792063	0.409577	Fam45a	protein_coding	family with sequence similarity 45, member A
12	54861601	54861800	0.658019	0.55449	0.828931	1.30804	12	54858817	54862877	-	ENSMUSG00000062929	0	4272.91	0.947518	-0.0777753	0.0669813	-1.16115	0.245581	0.663884	Cfl2	protein_coding	cofilin 2, muscle
7	55843201	55843400	0.658018	0.894204	0.911302	0.154706	7	55841745	55930700	+	ENSMUSG00000030447	0	4470.26	0.986438	-0.0197003	0.0594253	-0.331514	0.740256	0.925447	Cyfip1	protein_coding	cytoplasmic FMR1 interacting protein 1
2	130841001	130841200	0.658015	0.626245	0.852179	-1.29254	2	130706200	130906406	-	ENSMUSG00000027309	0	1920.34	0.974378	-0.0374469	0.121814	-0.307411	0.758531	0.928981	4930402H24Rik	protein_coding	RIKEN cDNA 4930402H24 gene
5	122398101	122398300	0.658013	0.211276	0.644445	-1.86302	5	122391878	122406179	+	ENSMUSG00000029465	0	5608.78	1.0914	0.126178	0.0582225	2.16717	0.0302222	0.256262	Arpc3	protein_coding	actin related protein 2/3 complex, subunit 3
11	116580501	116580700	0.658007	0.528537	0.82031	0.489142	11	116537740	116581447	-	ENSMUSG00000020802	0	1969.68	1.04724	0.066599	0.0980835	0.679003	0.497136	0.830987	Ube2o	protein_coding	ubiquitin-conjugating enzyme E2O
7	112223901	112224100	0.657995	0.438771	0.785186	2.5795	7	112225856	112355194	+	ENSMUSG00000038244	-1757	9820.86	1.32962	0.411012	0.209578	1.96114	0.0498628	0.327986	Mical2	protein_coding	microtubule associated monooxygenase, calponin and LIM domain containing 2
11	106037601	106037800	0.657994	0.60091	0.844117	0.238911	11	106036872	106059324	+	ENSMUSG00000049354	0	2563.49	0.957021	-0.063377	0.0788516	-0.803751	0.421541	0.789623	Dcaf7	protein_coding	DDB1 and CUL4 associated factor 7
17	35898101	35898300	0.657989	0.151133	0.580076	3.44426	17	35892677	35897431	-	ENSMUSG00000050705	-671	365.554	0.959872	-0.0590861	0.144353	-0.409317	0.682307	0.904625	2310061I04Rik	protein_coding	RIKEN cDNA 2310061I04 gene
17	6079301	6079500	0.657981	0.441081	0.786267	0.496466	17	6079786	6086517	+	ENSMUSG00000034345	-287	2003.87	0.981009	-0.0276614	0.087553	-0.315939	0.752049	0.928278	Gtf2h5	protein_coding	general transcription factor IIH, polypeptide 5
15	78413001	78413200	0.657979	0.685616	0.868157	0.518749	15	78406712	78414002	+	ENSMUSG00000071711	0	921.098	1.09238	0.127472	0.118136	1.07903	0.280575	0.692316	Mpst	protein_coding	mercaptopyruvate sulfurtransferase
1	185203601	185203800	0.657978	0.731754	0.879553	0.231923	1	185204168	185286743	+	ENSMUSG00000039318	-369	2341.41	0.999767	-0.000336476	0.0654222	-0.00514315	0.995896	0.999377	Rab3gap2	protein_coding	RAB3 GTPase activating protein subunit 2
13	23543401	23543600	0.657975	0.592192	0.84113	-0.0842202	13	23544052	23545055	+	ENSMUSG00000059309	-453	6.11067	1.02645	0.0376568	0.320596	0.117459	0.906497	0.974433	NA	NA	NA
11	79141801	79142000	0.657975	0.190638	0.624851	-4.08542	11	79013440	79146407	-	ENSMUSG00000018334	0	1461.21	0.960748	-0.0577705	0.133434	-0.43295	0.665051	0.899236	Ksr1	protein_coding	kinase suppressor of ras 1
17	35394101	35394300	0.65797	0.898811	0.911989	0.174889	17	35394126	35397800	+	ENSMUSG00000055413	0	10.9725	0.763743	-0.388841	0.405155	-0.959734	0.337189	0.736046	H2-Q5	polymorphic_pseudogene	histocompatibility 2, Q region locus 5
1	88231601	88231800	0.657965	0.755289	0.884673	-0.987004	1	88226986	88262289	+	ENSMUSG00000079429	0	126.763	1.13147	0.178197	0.138242	1.28902	0.197392	0.610723	Mroh2a	protein_coding	maestro heat-like repeat family member 2A
9	65461801	65462000	0.657964	0.48125	0.802347	-2.40923	9	65460937	65488470	+	ENSMUSG00000032388	0	3264.2	1.07061	0.0984389	0.106572	0.923684	0.355651	0.747134	Spg21	protein_coding	SPG21, maspardin
12	33182601	33182800	0.657944	0.243163	0.670756	2.68775	12	33147693	33375659	+	ENSMUSG00000020564	0	1273.05	0.781315	-0.356023	0.108869	-3.2702	0.00107472	0.0420681	Atxn7l1	protein_coding	ataxin 7-like 1
2	20969501	20969700	0.65794	0.557295	0.829753	-0.164514	2	20847919	20968881	-	ENSMUSG00000036591	-621	3114.18	1.39578	0.481071	0.194231	2.4768	0.0132568	0.170746	Arhgap21	protein_coding	Rho GTPase activating protein 21
7	49779201	49779400	0.657936	0.465628	0.796118	1.66629	7	49778346	49858265	+	ENSMUSG00000030505	0	829.608	0.951627	-0.0715324	0.120139	-0.595416	0.551566	0.851595	Prmt3	protein_coding	protein arginine N-methyltransferase 3
15	102326001	102326200	0.657927	0.878379	0.908549	0.0923082	15	102296293	102324356	+	ENSMUSG00000058290	1646	627.352	0.885358	-0.175668	0.317001	-0.554155	0.579473	0.86285	Espl1	protein_coding	extra spindle pole bodies 1, separase
5	66053701	66053900	0.657924	0.861378	0.905612	-0.173697	5	66016549	66173117	-	ENSMUSG00000070780	0	227.094	1.24164	0.312251	0.174094	1.79358	0.0728796	0.395363	Rbm47	protein_coding	RNA binding motif protein 47
11	7153201	7153400	0.657911	0.89074	0.91057	-0.127152	11	7063489	7178506	+	ENSMUSG00000020431	0	522.019	0.88711	-0.172815	0.172021	-1.00462	0.315081	0.720441	Adcy1	protein_coding	adenylate cyclase 1
1	63730101	63730300	0.657909	0.744147	0.882282	0.441086	1	63730614	63754655	+	ENSMUSG00000025962	-315	471.461	1.0824	0.11423	0.0843313	1.35454	0.175565	0.581131	Fastkd2	protein_coding	FAST kinase domains 2
9	40783301	40783500	0.657906	0.841459	0.902275	-0.282828	9	40780742	40784181	-	ENSMUSG00000087135	0	17.2706	1.18981	0.250725	0.230271	1.08883	0.27623	0.688251	Gm16096	processed_transcript	predicted gene 16096
X	13845401	13845600	0.657902	0.845782	0.90307	-0.0629175	X	13517080	13851367	-	ENSMUSG00000031012	0	1806.03	0.953437	-0.0687899	0.123546	-0.556795	0.577667	0.862242	Cask	protein_coding	calcium/calmodulin-dependent serine protein kinase (MAGUK family)
7	97209201	97209400	0.6579	0.570547	0.834195	-2.05613	7	97081751	97308940	+	ENSMUSG00000004508	0	688.131	1.06933	0.0967121	0.172558	0.560461	0.575165	0.861346	Gab2	protein_coding	growth factor receptor bound protein 2-associated protein 2
7	97209301	97209500	0.6579	0.570547	0.834195	-2.05613	7	97081751	97308940	+	ENSMUSG00000004508	0	688.131	1.06933	0.0967121	0.172558	0.560461	0.575165	0.861346	Gab2	protein_coding	growth factor receptor bound protein 2-associated protein 2
3	57466501	57466700	0.6579	0.768671	0.887757	1.15852	3	57455649	57575910	-	ENSMUSG00000027803	0	3503.15	1.09533	0.131365	0.113235	1.16012	0.246002	0.663884	Wwtr1	protein_coding	WW domain containing transcription regulator 1
8	22802001	22802200	0.657897	0.39492	0.766035	-1.5638	8	22787354	22805654	-	ENSMUSG00000031539	0	466.271	0.999561	-0.000633261	0.120681	-0.00524739	0.995813	0.999377	Ap3m2	protein_coding	adaptor-related protein complex 3, mu 2 subunit
2	104098601	104098800	0.657884	0.845196	0.902972	-0.428519	2	104095801	104115354	+	ENSMUSG00000032679	0	256.665	1.23004	0.298707	0.140898	2.12002	0.0340041	0.271867	Cd59a	protein_coding	CD59a antigen
2	104098701	104098900	0.657884	0.845196	0.902972	-0.428519	2	104095801	104115354	+	ENSMUSG00000032679	0	256.665	1.23004	0.298707	0.140898	2.12002	0.0340041	0.271867	Cd59a	protein_coding	CD59a antigen
1	88214401	88214600	0.657883	0.233919	0.663066	-3.63249	1	88103252	88220002	+	ENSMUSG00000054545	0	710.006	1.07238	0.100812	0.237821	0.423899	0.67164	0.899928	Ugt1a6a	protein_coding	UDP glucuronosyltransferase 1 family, polypeptide A6A
1	88214501	88214700	0.657883	0.233919	0.663066	-3.63249	1	88103252	88220002	+	ENSMUSG00000054545	0	710.006	1.07238	0.100812	0.237821	0.423899	0.67164	0.899928	Ugt1a6a	protein_coding	UDP glucuronosyltransferase 1 family, polypeptide A6A
10	20124501	20124700	0.65788	0.657777	0.860959	0.449052	10	19934472	20142753	+	ENSMUSG00000071369	0	143.325	1.1663	0.221942	0.16129	1.37605	0.168807	0.570259	Map3k5	protein_coding	mitogen-activated protein kinase kinase kinase 5
11	95309801	95310000	0.657864	0.67255	0.86513	0.126272	11	95310429	95324496	+	ENSMUSG00000085143	-430	9.29539	1.08505	0.117764	0.245947	0.47882	0.632067	0.886474	Gm11520	antisense_RNA	predicted gene 11520
2	124640501	124640700	0.657862	0.444807	0.787643	-1.74503	2	124089969	124667770	+	ENSMUSG00000027200	0	340.996	1.2111	0.276322	0.255901	1.0798	0.280231	0.691683	Sema6d	protein_coding	sema domain, transmembrane domain (TM), and cytoplasmic domain, (semaphorin) 6D
17	10839601	10839800	0.657844	0.492342	0.806748	-0.994847	17	10403012	10840311	-	ENSMUSG00000037196	0	7.07783	1.38757	0.472564	0.316491	1.49314	0.135402	0.520042	Pacrg	protein_coding	PARK2 co-regulated
2	30362601	30362800	0.657833	0.701665	0.87242	1.16618	2	30364233	30385521	+	ENSMUSG00000026858	-1434	674.592	0.990972	-0.0130837	0.129251	-0.101227	0.91937	0.978708	Miga2	protein_coding	mitoguardin 2
10	121429401	121429600	0.657831	0.173217	0.606355	-5.56061	10	121410350	121476250	-	ENSMUSG00000025795	0	715.343	0.896131	-0.158219	0.156833	-1.00884	0.313051	0.718411	Rassf3	protein_coding	Ras association (RalGDS/AF-6) domain family member 3
7	110625901	110626100	0.657821	0.885997	0.909691	0.248161	7	110627669	110629819	+	ENSMUSG00000030790	-1570	5018.51	0.587748	-0.766729	0.263959	-2.90472	0.00367577	0.0852037	Adm	protein_coding	adrenomedullin
4	108339401	108339600	0.657813	0.428033	0.780841	-0.617981	4	108328140	108341544	+	ENSMUSG00000048351	0	207.228	0.931189	-0.102855	0.10719	-0.959552	0.337281	0.736046	Coa7	protein_coding	cytochrome c oxidase assembly factor 7
8	119829401	119829600	0.657808	0.465375	0.796031	0.993073	8	119809225	119840579	-	ENSMUSG00000031827	0	3612.73	1.00427	0.00615339	0.11199	0.0549461	0.956181	0.987534	Cotl1	protein_coding	coactosin-like 1 (Dictyostelium)
19	10602501	10602700	0.657808	0.393736	0.765472	0.660114	19	10592200	10604258	-	ENSMUSG00000034371	0	712.623	1.005	0.00719547	0.0829861	0.0867069	0.930904	0.981848	Tkfc	protein_coding	triokinase, FMN cyclase
8	94089801	94090000	0.657781	0.593001	0.841432	-2.02911	8	94067954	94098811	-	ENSMUSG00000031755	0	235.081	1.1224	0.166581	0.128906	1.29226	0.196266	0.609174	Bbs2	protein_coding	Bardet-Biedl syndrome 2 (human)
11	83407501	83407700	0.657777	0.409061	0.772524	2.16192	11	83409137	83421039	+	ENSMUSG00000020684	-1438	64.0593	1.4795	0.565106	0.191224	2.95519	0.00312472	0.076949	Rasl10b	protein_coding	RAS-like, family 10, member B
8	116921401	116921600	0.657776	0.324733	0.728252	-0.242142	8	116921740	116941503	+	ENSMUSG00000031756	-141	375.971	0.857585	-0.221649	0.2744	-0.807757	0.41923	0.788165	Cenpn	protein_coding	centromere protein N
11	85644601	85644800	0.65777	0.328234	0.730061	2.22412	11	85353167	85826058	+	ENSMUSG00000059439	0	469.664	1.15532	0.208293	0.0902038	2.30913	0.0209362	0.215171	Bcas3	protein_coding	breast carcinoma amplified sequence 3
11	100559501	100559700	0.65776	0.31458	0.721876	2.12373	11	100545607	100572568	+	ENSMUSG00000006784	0	6.22782	1.16041	0.214635	0.274346	0.782352	0.434008	0.79877	Ttc25	protein_coding	tetratricopeptide repeat domain 25
9	37256001	37256200	0.657758	0.641647	0.856324	-0.8657	9	37229149	37255738	-	ENSMUSG00000032122	-264	132.128	1.68064	0.749013	0.242956	3.08292	0.00204982	0.0590671	Slc37a2	protein_coding	solute carrier family 37 (glycerol-3-phosphate transporter), member 2
2	145904201	145904400	0.657753	0.453031	0.791184	-1.16641	2	145902099	145916425	+	ENSMUSG00000002728	0	1415.68	0.998983	-0.00146858	0.0854406	-0.0171883	0.986286	0.997703	Naa20	protein_coding	N(alpha)-acetyltransferase 20, NatB catalytic subunit
15	41477301	41477500	0.65775	0.965946	0.92303	-0.0994695	15	41447482	41861048	+	ENSMUSG00000022307	0	1763.98	0.986186	-0.0200682	0.106459	-0.188507	0.85048	0.958158	Oxr1	protein_coding	oxidation resistance 1
9	63329801	63330000	0.657742	0.613618	0.848339	1.99268	9	63163769	63377902	-	ENSMUSG00000058444	0	648.045	0.97906	-0.0305305	0.0672107	-0.45425	0.649649	0.893645	Map2k5	protein_coding	mitogen-activated protein kinase kinase 5
19	16780001	16780200	0.65774	0.344077	0.739153	-1.89029	19	16616763	16780822	-	ENSMUSG00000046230	0	365.802	1.00082	0.00118935	0.12443	0.00955838	0.992374	0.998886	Vps13a	protein_coding	vacuolar protein sorting 13A
13	74011401	74011600	0.657739	0.289104	0.704334	-1.94435	13	74009407	74035753	+	ENSMUSG00000021573	0	8.74313	0.803806	-0.315081	0.335704	-0.938567	0.347953	0.741412	Tppp	protein_coding	tubulin polymerization promoting protein
6	40325001	40325200	0.657733	0.970459	0.923633	0.0863135	6	40325478	40396762	+	ENSMUSG00000029916	-279	375.607	0.958087	-0.0617717	0.0750637	-0.822924	0.410551	0.783952	Agk	protein_coding	acylglycerol kinase
17	67721401	67721600	0.657729	0.222096	0.653851	-1.85226	17	67697265	67822645	+	ENSMUSG00000032796	0	105.901	0.956886	-0.0635808	0.351811	-0.180724	0.856584	0.960359	Lama1	protein_coding	laminin, alpha 1
7	4480101	4480300	0.657728	0.782034	0.890634	0.664302	7	4481520	4501680	-	ENSMUSG00000019254	1221	2895.74	1.12517	0.170147	0.0868715	1.9586	0.0501594	0.328498	Ppp1r12c	protein_coding	protein phosphatase 1, regulatory (inhibitor) subunit 12C
4	136173201	136173400	0.657726	0.536023	0.822819	-1.66056	4	136172394	136196057	+	ENSMUSG00000018983	0	31.8179	0.935411	-0.0963271	0.223914	-0.430196	0.667053	0.89954	E2f2	protein_coding	E2F transcription factor 2
6	72438601	72438800	0.657726	0.690151	0.869248	-0.142048	6	72432799	72439558	-	ENSMUSG00000053907	0	6879.07	1.16933	0.225678	0.126826	1.77944	0.0751682	0.399953	Mat2a	protein_coding	methionine adenosyltransferase II, alpha
5	140332401	140332600	0.657726	0.691514	0.869552	0.519416	5	140327674	140331898	-	ENSMUSG00000029557	-504	146.478	0.860547	-0.216675	0.126681	-1.7104	0.0871922	0.427268	Mrm2	protein_coding	mitochondrial rRNA methyltransferase 2
10	88732501	88732700	0.657707	0.503218	0.811465	1.55565	10	88729541	88731101	-	ENSMUSG00000069540	-1401	6.91593	1.10256	0.14086	0.335574	0.41976	0.674661	0.901347	Gm4925	transcribed_processed_pseudogene	predicted gene 4925
11	79339101	79339300	0.657705	0.486115	0.804544	0.237253	11	79339693	79581612	+	ENSMUSG00000020716	-394	1245.81	1.0171	0.0244681	0.0950107	0.25753	0.79677	0.941718	Nf1	protein_coding	neurofibromin 1
7	79397201	79397400	0.657694	0.669512	0.864071	2.57252	7	79391929	79450265	+	ENSMUSG00000039187	0	163.538	0.886756	-0.173391	0.325202	-0.533181	0.593909	0.869417	Fanci	protein_coding	Fanconi anemia, complementation group I
16	43081301	43081500	0.657689	0.53569	0.822729	1.14009	16	42875881	43642602	+	ENSMUSG00000022708	0	1350.92	1.03831	0.0542381	0.122141	0.444062	0.656998	0.895995	Zbtb20	protein_coding	zinc finger and BTB domain containing 20
18	37320101	37320300	0.657676	0.934611	0.917967	-0.198612	18	37320381	37323913	+	ENSMUSG00000063687	-82	132.031	1.15699	0.21037	0.187819	1.12007	0.262684	0.677451	Pcdhb5	protein_coding	protocadherin beta 5
3	121160901	121161100	0.657655	0.600079	0.843864	-1.77036	3	121155400	121171695	-	ENSMUSG00000028133	0	78.9117	0.89339	-0.162638	0.156874	-1.03674	0.299856	0.707136	Rwdd3	protein_coding	RWD domain containing 3
10	120366501	120366700	0.657646	0.643193	0.856784	0.614295	10	120361275	120476469	-	ENSMUSG00000056758	0	1115.63	1.03744	0.0530332	0.30706	0.172713	0.862877	0.961982	Hmga2	protein_coding	high mobility group AT-hook 2
13	58905001	58905200	0.657627	0.902617	0.912517	0.152118	13	58806596	59133970	+	ENSMUSG00000055254	0	47.3227	0.981262	-0.0272893	0.523061	-0.0521723	0.958391	0.988041	Ntrk2	protein_coding	neurotrophic tyrosine kinase, receptor, type 2
13	113883201	113883400	0.657625	0.493354	0.80715	2.23075	13	113794505	114157461	+	ENSMUSG00000042348	0	372.944	0.970494	-0.0432087	0.0991511	-0.435786	0.662992	0.898723	Arl15	protein_coding	ADP-ribosylation factor-like 15
11	4112301	4112500	0.657611	0.425034	0.779414	2.28114	11	4097039	4123415	-	ENSMUSG00000003585	0	46.6828	1.22803	0.296344	0.231977	1.27747	0.201435	0.617482	Sec14l2	protein_coding	SEC14-like lipid binding 2
17	28669701	28669900	0.657598	0.276795	0.695571	1.56693	17	28637783	28689987	-	ENSMUSG00000036196	0	9.94458	1.13629	0.184325	0.365004	0.504994	0.613563	0.877833	Slc26a8	protein_coding	solute carrier family 26, member 8
17	28669801	28670000	0.657598	0.276795	0.695571	1.56693	17	28637783	28689987	-	ENSMUSG00000036196	0	9.94458	1.13629	0.184325	0.365004	0.504994	0.613563	0.877833	Slc26a8	protein_coding	solute carrier family 26, member 8
6	94281501	94281700	0.657593	0.776125	0.889546	-0.358165	6	93675455	94283322	-	ENSMUSG00000045095	0	488.084	1.18784	0.248342	0.111693	2.22344	0.026186	0.239053	Magi1	protein_coding	membrane associated guanylate kinase, WW and PDZ domain containing 1
16	84733501	84733700	0.657588	0.433028	0.782949	-1.35003	16	84717576	84735742	-	ENSMUSG00000022889	0	958.194	0.958365	-0.0613524	0.0672286	-0.912594	0.361456	0.751757	Mrpl39	protein_coding	mitochondrial ribosomal protein L39
11	100319301	100319500	0.657575	0.464453	0.795594	-1.45937	11	100319885	100322096	+	ENSMUSG00000035530	-386	16631.8	1.10726	0.146994	0.101996	1.44117	0.149537	0.544122	Eif1	protein_coding	eukaryotic translation initiation factor 1
7	114021001	114021200	0.657561	0.753933	0.884449	0.216055	7	113765998	114043370	+	ENSMUSG00000038156	0	144.248	1.25901	0.33229	0.350153	0.948986	0.342628	0.738403	Spon1	protein_coding	spondin 1, (f-spondin) extracellular matrix protein
14	77160101	77160300	0.65756	0.685394	0.868068	-0.796486	14	77156763	77721760	+	ENSMUSG00000022012	0	77.6292	1.2426	0.313358	0.18661	1.67922	0.0931097	0.441828	Enox1	protein_coding	ecto-NOX disulfide-thiol exchanger 1
14	22927701	22927900	0.657554	0.966571	0.923111	0.384736	14	22019712	23056085	+	ENSMUSG00000063458	0	139.046	1.25199	0.324223	0.327347	0.990456	0.321951	0.725675	Lrmda	protein_coding	leucine rich melanocyte differentiation associated
2	128364101	128364300	0.657549	0.57853	0.836901	1.30522	2	128195993	128429349	-	ENSMUSG00000074813	0	442.314	1.28108	0.357362	0.148343	2.40902	0.0159954	0.187112	Gm14005	lincRNA	predicted gene 14005
14	93884601	93884800	0.657547	0.556733	0.829546	0.385016	14	93015512	93888732	-	ENSMUSG00000055421	0	58.1014	0.939993	-0.0892776	0.266484	-0.335021	0.737609	0.924537	Pcdh9	protein_coding	protocadherin 9
2	60961501	60961700	0.657534	0.513756	0.815314	-1.92581	2	60750193	60963192	-	ENSMUSG00000026970	0	7764.56	1.05411	0.0760244	0.0877439	0.866435	0.386252	0.768009	Rbms1	protein_coding	RNA binding motif, single stranded interacting protein 1
5	3803701	3803900	0.657531	0.91705	0.915312	0.0332221	5	3690000	3803109	-	ENSMUSG00000040351	-593	1806.98	0.96289	-0.0545567	0.102991	-0.529724	0.596303	0.870668	Ankib1	protein_coding	ankyrin repeat and IBR domain containing 1
9	88439301	88439500	0.657531	0.256715	0.680511	-0.39964	9	88376747	88438958	-	ENSMUSG00000032422	-344	1379.36	1.04019	0.0568504	0.0584189	0.973152	0.330478	0.73171	Snx14	protein_coding	sorting nexin 14
14	51092001	51092200	0.657528	0.695379	0.870604	0.321834	14	51091077	51106151	+	ENSMUSG00000021876	0	9584.75	1.16881	0.225038	0.209755	1.07286	0.283334	0.693794	Rnase4	protein_coding	ribonuclease, RNase A family 4
3	136742301	136742500	0.657522	0.57313	0.835155	2.15871	3	136670124	136937727	+	ENSMUSG00000028161	0	2615.16	0.979858	-0.0293557	0.110745	-0.265074	0.790953	0.939528	Ppp3ca	protein_coding	protein phosphatase 3, catalytic subunit, alpha isoform
5	65696401	65696600	0.657519	0.91434	0.914723	0.332302	5	65615260	65697856	-	ENSMUSG00000029202	0	1431.61	0.880309	-0.183917	0.164248	-1.11975	0.262819	0.677451	Pds5a	protein_coding	PDS5 cohesin associated factor A
8	109566501	109566700	0.657509	0.701726	0.87245	0.548524	8	109548017	109565601	-	ENSMUSG00000037993	-901	1791.83	1.09397	0.129575	0.0578999	2.23792	0.0252264	0.235046	Dhx38	protein_coding	DEAH (Asp-Glu-Ala-His) box polypeptide 38
11	11462601	11462800	0.657501	0.570738	0.834246	1.73338	11	11279626	11462408	-	ENSMUSG00000020193	-194	14.8663	1.10551	0.144708	0.261233	0.553944	0.579617	0.86285	Zpbp	protein_coding	zona pellucida binding protein
9	96577701	96577900	0.657491	0.527251	0.819918	0.805291	9	96539300	96631617	-	ENSMUSG00000032413	0	522.3	1.16748	0.223404	0.207391	1.07721	0.281387	0.692328	Rasa2	protein_coding	RAS p21 protein activator 2
11	97393901	97394100	0.65749	0.43705	0.78449	1.9658	11	97362551	97398542	+	ENSMUSG00000038485	0	530.293	1.02343	0.0334164	0.134556	0.248345	0.803867	0.944084	Socs7	protein_coding	suppressor of cytokine signaling 7
10	45086801	45087000	0.657481	0.917322	0.915349	-1.137	10	45067206	45158997	+	ENSMUSG00000019849	0	4187.05	0.933884	-0.098685	0.136	-0.725627	0.468067	0.816225	Prep	protein_coding	prolyl endopeptidase
10	9674801	9675000	0.657476	0.730553	0.879274	-0.072375	10	9627259	9675208	-	ENSMUSG00000060487	0	147.041	1.03612	0.0511879	0.224218	0.228295	0.819417	0.950595	Samd5	protein_coding	sterile alpha motif domain containing 5
13	64151701	64151900	0.657475	0.522911	0.818718	-2.99547	13	64133022	64153202	-	ENSMUSG00000044934	0	250.908	0.958487	-0.0611686	0.126828	-0.482295	0.629597	0.885412	Zfp367	protein_coding	zinc finger protein 367
4	83436801	83437000	0.657474	0.509109	0.813546	-1.87155	4	83417724	83467676	+	ENSMUSG00000028483	0	599.739	0.983247	-0.0243736	0.0800022	-0.304662	0.760624	0.929806	Snapc3	protein_coding	small nuclear RNA activating complex, polypeptide 3
2	65236701	65236900	0.65746	0.803047	0.895007	0.547391	2	65088339	65239403	-	ENSMUSG00000034903	0	800.586	1.26513	0.339283	0.213546	1.58881	0.112104	0.481719	Cobll1	protein_coding	Cobl-like 1
5	124028901	124029100	0.657439	0.880221	0.908747	-0.0887086	5	124004641	124032260	-	ENSMUSG00000066278	0	598.506	1.38154	0.466278	0.153891	3.02993	0.0024461	0.0664729	Vps37b	protein_coding	vacuolar protein sorting 37B
15	83563801	83564000	0.657438	0.387237	0.762218	0.505012	15	83563573	83574201	+	ENSMUSG00000041736	0	3509.9	1.05221	0.0734179	0.107805	0.681026	0.495855	0.830816	Tspo	protein_coding	translocator protein
4	57880201	57880400	0.657437	0.713631	0.875353	0.222556	4	57717657	57896984	+	ENSMUSG00000038729	0	7.18854	1.46307	0.549004	0.272762	2.01276	0.0441402	0.30875	Akap2	protein_coding	A kinase (PRKA) anchor protein 2
19	57275101	57275300	0.657429	0.638588	0.855503	-1.2971	19	57032733	57314919	-	ENSMUSG00000025085	0	309.542	0.795708	-0.329688	0.231952	-1.42136	0.155212	0.552031	Ablim1	protein_coding	actin-binding LIM protein 1
6	32395601	32395800	0.657423	0.280663	0.698299	1.52441	6	32145926	32588192	-	ENSMUSG00000029765	0	231.854	1.00929	0.0133371	0.275241	0.0484563	0.961353	0.989012	Plxna4	protein_coding	plexin A4
6	49332301	49332500	0.657415	0.881168	0.908845	-0.891696	6	49319274	49341582	+	ENSMUSG00000050786	0	225.717	0.895102	-0.159876	0.0808948	-1.97635	0.0481154	0.322731	Ccdc126	protein_coding	coiled-coil domain containing 126
5	121747801	121748000	0.657407	0.600419	0.843956	0.808845	5	121711337	121816493	+	ENSMUSG00000042605	0	2226.24	1.00207	0.00298219	0.0911631	0.0327127	0.973904	0.993767	Atxn2	protein_coding	ataxin 2
5	121747901	121748100	0.657407	0.600419	0.843956	0.808845	5	121711337	121816493	+	ENSMUSG00000042605	0	2226.24	1.00207	0.00298219	0.0911631	0.0327127	0.973904	0.993767	Atxn2	protein_coding	ataxin 2
13	74640501	74640700	0.657405	0.559888	0.830753	-0.964106	13	74639872	74691875	+	ENSMUSG00000021583	0	690.318	1.10144	0.13939	0.0926663	1.50422	0.132525	0.51619	Erap1	protein_coding	endoplasmic reticulum aminopeptidase 1
13	74640601	74640800	0.657405	0.559888	0.830753	-0.964106	13	74639872	74691875	+	ENSMUSG00000021583	0	690.318	1.10144	0.13939	0.0926663	1.50422	0.132525	0.51619	Erap1	protein_coding	endoplasmic reticulum aminopeptidase 1
4	154409601	154409800	0.657404	0.067589	0.44068	5.1199	4	154316125	154636873	-	ENSMUSG00000039410	0	174.407	0.729662	-0.454699	0.136388	-3.33386	0.0008565	0.036379	Prdm16	protein_coding	PR domain containing 16
13	62130001	62130200	0.657402	0.769224	0.887908	0.0310444	13	62129916	62173419	+	ENSMUSG00000074867	0	75.5599	0.88024	-0.184031	0.153904	-1.19575	0.231793	0.650952	Zfp808	protein_coding	zinc finger protein 80
6	38253101	38253300	0.657392	0.566657	0.833032	-1.8807	6	38123174	38254009	-	ENSMUSG00000063455	0	117.174	0.862166	-0.213963	0.181544	-1.17857	0.23857	0.657081	D630045J12Rik	protein_coding	RIKEN cDNA D630045J12 gene
1	160308601	160308800	0.657388	0.974526	0.924213	0.220134	1	160219174	160792938	-	ENSMUSG00000026721	0	583.395	1.13126	0.177935	0.118196	1.50542	0.132215	0.51553	Rabgap1l	protein_coding	RAB GTPase activating protein 1-like
6	82956601	82956800	0.657386	0.309477	0.718539	1.98891	6	82946902	83030183	+	ENSMUSG00000030041	0	100.491	1.11924	0.162514	0.211041	0.770057	0.441266	0.803145	M1ap	protein_coding	meiosis 1 associated protein
7	29444301	29444500	0.657383	0.97909	0.92511	-0.193855	7	29320372	29518641	-	ENSMUSG00000030583	0	1293.45	0.877281	-0.188889	0.148708	-1.2702	0.204013	0.620868	Sipa1l3	protein_coding	signal-induced proliferation-associated 1 like 3
19	5088601	5088800	0.657381	0.62142	0.85069	0.0964268	19	5088538	5092879	+	ENSMUSG00000024875	0	2663.45	1.02689	0.0382776	0.067971	0.563146	0.573335	0.860613	Yif1a	protein_coding	Yip1 interacting factor homolog A (S. cerevisiae)
11	17192101	17192300	0.657377	0.307668	0.717349	1.82272	11	17182107	17233796	+	ENSMUSG00000078970	0	360.459	0.867921	-0.204365	0.0944622	-2.16345	0.0305063	0.257507	Wdr92	protein_coding	WD repeat domain 92
X	144336201	144336400	0.657375	0.866752	0.906477	-0.449233	X	144317812	144374450	+	ENSMUSG00000041718	0	272.385	0.96913	-0.0452386	0.103853	-0.435604	0.663124	0.898723	Alg13	protein_coding	asparagine-linked glycosylation 13
4	66034001	66034200	0.657373	0.867691	0.906653	-0.553846	4	65380803	66404611	-	ENSMUSG00000028373	0	9.39046	1.30143	0.380103	0.422351	0.89997	0.368136	0.756131	Astn2	protein_coding	astrotactin 2
4	66034101	66034300	0.657373	0.867691	0.906653	-0.553846	4	65380803	66404611	-	ENSMUSG00000028373	0	9.39046	1.30143	0.380103	0.422351	0.89997	0.368136	0.756131	Astn2	protein_coding	astrotactin 2
14	55660701	55660900	0.65736	0.455111	0.792147	4.56405	14	55662265	55671906	-	ENSMUSG00000010376	1366	3601.67	0.965903	-0.0500501	0.092692	-0.539962	0.589223	0.867713	Nedd8	protein_coding	neural precursor cell expressed, developmentally down-regulated gene 8
13	55322101	55322300	0.657351	0.668718	0.863912	-0.132946	13	55319223	55321980	-	ENSMUSG00000034789	-122	2239.61	0.909131	-0.13744	0.147162	-0.933939	0.350335	0.7435	Rab24	protein_coding	RAB24, member RAS oncogene family
8	123076901	123077100	0.657351	0.513981	0.815407	0.659127	8	123062942	123097760	+	ENSMUSG00000000738	0	2209.51	1.05223	0.0734476	0.0628051	1.16945	0.242221	0.660709	Spg7	protein_coding	SPG7, paraplegin matrix AAA peptidase subunit
11	69071401	69071600	0.657348	0.811357	0.896607	-0.204583	11	69070806	69073293	+	ENSMUSG00000020895	0	275.842	0.953533	-0.0686449	0.106158	-0.646628	0.517873	0.840214	Tmem107	protein_coding	transmembrane protein 107
9	42945001	42945200	0.657347	0.771419	0.888552	0.866244	9	42518135	42944493	-	ENSMUSG00000032017	-509	4.97808	1.14751	0.198506	0.373411	0.531603	0.595001	NA	Grik4	protein_coding	glutamate receptor, ionotropic, kainate 4
7	46919201	46919400	0.657337	0.722986	0.877582	-0.256983	7	46888949	46919969	-	ENSMUSG00000014402	0	2399.76	0.951742	-0.071357	0.0607846	-1.17393	0.240422	0.658952	Tsg101	protein_coding	tumor susceptibility gene 101
16	90433801	90434000	0.657313	0.598051	0.843134	-0.741481	16	90386397	90499553	+	ENSMUSG00000053414	0	14.9676	0.569857	-0.811329	0.37062	-2.18911	0.0285888	0.249092	Hunk	protein_coding	hormonally upregulated Neu-associated kinase
17	34999101	34999300	0.657312	0.196127	0.630216	-2.66579	17	35000987	35016322	+	ENSMUSG00000007029	-1688	5585.35	0.890961	-0.166565	0.149181	-1.11653	0.264197	0.677451	Vars	protein_coding	valyl-tRNA synthetase
3	81035701	81035900	0.657306	0.223693	0.655074	2.27918	3	81036416	81214040	+	ENSMUSG00000028019	-517	1806.89	1.00988	0.0141872	0.0890728	0.159276	0.873451	0.965783	Pdgfc	protein_coding	platelet-derived growth factor, C polypeptide
1	171192401	171192600	0.657299	0.694124	0.870207	-0.913871	1	171173262	171196268	-	ENSMUSG00000038370	0	24.4761	1.0939	0.129478	0.374048	0.346154	0.729227	0.921462	Pcp4l1	protein_coding	Purkinje cell protein 4-like 1
16	11418301	11418500	0.657291	0.398129	0.767641	0.972386	16	11322908	11755472	+	ENSMUSG00000071669	0	52.4325	1.17582	0.233667	0.192352	1.21479	0.224446	0.642974	Snx29	protein_coding	sorting nexin 29
11	20005801	20006000	0.657282	0.590572	0.840696	0.939639	11	19924375	20024026	+	ENSMUSG00000045671	0	1072.74	1.06931	0.0966864	0.165794	0.583171	0.559778	0.854619	Spred2	protein_coding	sprouty-related, EVH1 domain containing 2
10	99107601	99107800	0.657282	0.320928	0.725988	0.306334	10	99108135	99113245	+	ENSMUSG00000090035	-336	598.042	0.995958	-0.00584365	0.0907483	-0.064394	0.948656	0.986386	Galnt4	protein_coding	UDP-N-acetyl-alpha-D-galactosamine:polypeptide N-acetylgalactosaminyltransferase 4
7	132357101	132357300	0.657277	0.569826	0.833869	-1.85581	7	130162451	133123350	-	ENSMUSG00000030849	0	360.592	1.41964	0.50552	0.223211	2.26476	0.0235271	0.22747	Fgfr2	protein_coding	fibroblast growth factor receptor 2
10	127675301	127675500	0.657274	0.135638	0.559595	-2.15164	10	127671604	127676724	-	ENSMUSG00000087163	0	8.36162	0.953575	-0.0685815	0.27102	-0.253049	0.80023	0.942922	Gm16230	antisense_RNA	predicted gene 16230
15	80977401	80977600	0.657268	0.593247	0.841502	-0.865073	15	80977765	81012289	+	ENSMUSG00000042303	-166	458.938	0.987222	-0.0185537	0.0705174	-0.263108	0.792468	0.940405	Sgsm3	protein_coding	small G protein signaling modulator 3
15	50890301	50890500	0.657267	0.471494	0.798649	-0.302773	15	50654761	50890041	-	ENSMUSG00000038679	-261	115.237	0.924627	-0.113057	0.236839	-0.477357	0.633108	0.886698	Trps1	protein_coding	transcriptional repressor GATA binding 1
2	49312901	49313100	0.657215	0.509138	0.813552	-0.678836	2	48949510	49322284	+	ENSMUSG00000036792	0	531.109	1.05725	0.0803135	0.148751	0.53992	0.589252	0.867713	Mbd5	protein_coding	methyl-CpG binding domain protein 5
4	135416501	135416700	0.657195	0.889151	0.910322	0.319784	4	135412308	135433853	-	ENSMUSG00000059713	0	667.215	0.871892	-0.197779	0.0973657	-2.0313	0.0422242	0.301373	Rcan3	protein_coding	regulator of calcineurin 3
3	69125801	69126000	0.657195	0.976101	0.924517	0.00974432	3	69067149	69127113	-	ENSMUSG00000027782	0	2977.41	0.935372	-0.0963871	0.130834	-0.736714	0.461296	0.813927	Kpna4	protein_coding	karyopherin (importin) alpha 4
4	107823201	107823400	0.657173	0.622465	0.851066	2.00574	4	107802261	107876840	+	ENSMUSG00000028613	0	507.393	1.19691	0.259315	0.342989	0.756045	0.449622	0.807991	Lrp8	protein_coding	low density lipoprotein receptor-related protein 8, apolipoprotein e receptor
18	23815201	23815400	0.657168	0.523933	0.818983	1.30595	18	23752333	23893861	+	ENSMUSG00000024277	0	1317.83	1.06561	0.0916813	0.100251	0.914522	0.360443	0.750631	Mapre2	protein_coding	microtubule-associated protein, RP/EB family, member 2
6	146111801	146112000	0.657156	0.781	0.890409	-0.383547	6	146108299	146502223	-	ENSMUSG00000030287	0	773.715	1.06725	0.0938978	0.0901781	1.04125	0.29776	0.704765	Itpr2	protein_coding	inositol 1,4,5-triphosphate receptor 2
12	51641701	51641900	0.657156	0.536863	0.823202	-0.82292	12	51608541	51691914	-	ENSMUSG00000020954	0	3110.22	0.916445	-0.12588	0.0661826	-1.90201	0.0571699	0.350216	Strn3	protein_coding	striatin, calmodulin binding protein 3
12	108795601	108795800	0.657152	0.85914	0.905257	-0.139085	12	108792973	108816632	+	ENSMUSG00000021264	0	2116.35	0.883414	-0.178839	0.0584285	-3.06082	0.00220735	0.0620251	Yy1	protein_coding	YY1 transcription factor
11	78360401	78360600	0.657139	0.716678	0.876231	0.602741	11	78357577	78386558	-	ENSMUSG00000002057	0	10.8265	1.3051	0.384155	0.397519	0.966382	0.333853	0.733959	Foxn1	protein_coding	forkhead box N1
1	131317901	131318100	0.657137	0.346103	0.74032	1.72431	1	131285251	131527361	-	ENSMUSG00000026425	0	1608.72	0.994073	-0.00857626	0.0691212	-0.124076	0.901255	0.972099	Srgap2	protein_coding	SLIT-ROBO Rho GTPase activating protein 2
1	131318001	131318200	0.657137	0.346103	0.74032	1.72431	1	131285251	131527361	-	ENSMUSG00000026425	0	1608.72	0.994073	-0.00857626	0.0691212	-0.124076	0.901255	0.972099	Srgap2	protein_coding	SLIT-ROBO Rho GTPase activating protein 2
19	5841701	5841900	0.657135	0.87794	0.908456	0.0952915	19	5824708	5845478	-	ENSMUSG00000092274	0	6582.29	1.04145	0.0585986	0.375236	0.156165	0.875903	0.96635	Neat1	lincRNA	nuclear paraspeckle assembly transcript 1 (non-protein coding)
19	5841801	5842000	0.657135	0.87794	0.908456	0.0952915	19	5824708	5845478	-	ENSMUSG00000092274	0	6582.29	1.04145	0.0585986	0.375236	0.156165	0.875903	0.96635	Neat1	lincRNA	nuclear paraspeckle assembly transcript 1 (non-protein coding)
14	27427401	27427600	0.657106	0.575633	0.835976	0.932516	14	27428847	27483552	+	ENSMUSG00000040651	-1248	732.124	0.772995	-0.371468	0.120105	-3.09287	0.00198229	0.0582228	Fam208a	protein_coding	family with sequence similarity 208, member A
1	38012401	38012600	0.6571	0.38874	0.763129	-2.77898	1	37998010	38055579	+	ENSMUSG00000026083	0	4745.93	0.943828	-0.0834037	0.0660783	-1.26219	0.206879	0.623905	Eif5b	protein_coding	eukaryotic translation initiation factor 5B
5	140749701	140749900	0.657099	0.418135	0.776399	0.440291	5	140724127	140761439	+	ENSMUSG00000050022	0	126.755	0.681741	-0.552704	0.207448	-2.66431	0.00771474	0.127503	Amz1	protein_coding	archaelysin family metallopeptidase 1
5	140749801	140750000	0.657099	0.418135	0.776399	0.440291	5	140724127	140761439	+	ENSMUSG00000050022	0	126.755	0.681741	-0.552704	0.207448	-2.66431	0.00771474	0.127503	Amz1	protein_coding	archaelysin family metallopeptidase 1
11	57688301	57688500	0.657097	0.691998	0.869727	0.779293	11	57645442	57787514	+	ENSMUSG00000020520	0	3958.18	0.992782	-0.0104513	0.0826563	-0.126442	0.899382	0.97125	Galnt10	protein_coding	UDP-N-acetyl-alpha-D-galactosamine:polypeptide N-acetylgalactosaminyltransferase 10
18	64637501	64637700	0.657093	0.968726	0.923454	0.0549278	18	64528979	64661000	-	ENSMUSG00000039529	0	851.137	0.847493	-0.238727	0.244139	-0.97783	0.328159	0.729854	Atp8b1	protein_coding	ATPase, class I, type 8B, member 1
18	64637601	64637800	0.657093	0.968726	0.923454	0.0549278	18	64528979	64661000	-	ENSMUSG00000039529	0	851.137	0.847493	-0.238727	0.244139	-0.97783	0.328159	0.729854	Atp8b1	protein_coding	ATPase, class I, type 8B, member 1
14	70429401	70429600	0.657085	0.994969	0.927528	-0.464728	14	70372480	70429094	-	ENSMUSG00000033644	-308	14.5604	1.49056	0.575852	0.226624	2.541	0.0110536	0.15427	Piwil2	protein_coding	piwi-like RNA-mediated gene silencing 2
6	65058101	65058300	0.657081	0.314657	0.721922	-2.38985	6	65042667	65116050	+	ENSMUSG00000029920	0	856.43	0.958071	-0.0617951	0.0667831	-0.925311	0.354804	0.746593	Smarcad1	protein_coding	SWI/SNF-related, matrix-associated actin-dependent regulator of chromatin, subfamily a, containing DEAD/H box 1
6	65058201	65058400	0.657081	0.314657	0.721922	-2.38985	6	65042667	65116050	+	ENSMUSG00000029920	0	856.43	0.958071	-0.0617951	0.0667831	-0.925311	0.354804	0.746593	Smarcad1	protein_coding	SWI/SNF-related, matrix-associated actin-dependent regulator of chromatin, subfamily a, containing DEAD/H box 1
6	22874201	22874400	0.65707	0.376791	0.756876	2.00666	6	22875502	23052916	+	ENSMUSG00000068748	-1103	389.042	0.970719	-0.0428743	0.222515	-0.192681	0.847209	0.957149	Ptprz1	protein_coding	protein tyrosine phosphatase, receptor type Z, polypeptide 1
13	38523401	38523600	0.657069	0.681931	0.867249	-1.34778	13	38500273	38528824	-	ENSMUSG00000038991	0	25437.6	1.02586	0.0368331	0.0581067	0.633886	0.526155	0.843317	Txndc5	protein_coding	thioredoxin domain containing 5
2	130357401	130357600	0.657067	0.35613	0.745839	-3.08303	2	130295169	130370481	+	ENSMUSG00000053552	0	55.9921	1.39208	0.477246	0.354739	1.34534	0.178515	0.58373	Ebf4	protein_coding	early B cell factor 4
11	106272201	106272400	0.657064	0.497995	0.809375	0.299177	11	106263179	106272972	-	ENSMUSG00000078619	0	2261.79	0.884644	-0.176831	0.0832558	-2.12395	0.0336746	0.271284	Smarcd2	protein_coding	SWI/SNF related, matrix associated, actin dependent regulator of chromatin, subfamily d, member 2
2	58568201	58568400	0.657057	0.287678	0.703491	-1.92073	2	58388644	58567157	-	ENSMUSG00000026836	-1045	2479.2	1.23124	0.300112	0.0867096	3.46111	0.000537949	0.0277393	Acvr1	protein_coding	activin A receptor, type 1
8	46181901	46182100	0.657043	0.380183	0.758751	-1.55163	8	46151771	46195590	+	ENSMUSG00000031631	0	545.056	0.76466	-0.38711	0.120614	-3.2095	0.00132968	0.0472003	Cfap97	protein_coding	cilia and flagella associated protein 97
18	68299301	68299500	0.65704	0.293886	0.707925	-0.441149	18	68300355	68324852	+	ENSMUSG00000009535	-856	1062	1.10785	0.147764	0.0663767	2.22615	0.0260043	0.238254	Rnmt	protein_coding	RNA (guanine-7-) methyltransferase
17	8343201	8343400	0.657031	0.601359	0.844201	1.08058	17	8311102	8396852	+	ENSMUSG00000073468	0	1104.55	1.05782	0.0810986	0.101853	0.796235	0.425895	0.792614	Sft2d1	protein_coding	SFT2 domain containing 1
3	142318201	142318400	0.657031	0.230418	0.660502	2.39375	3	142239586	142395696	-	ENSMUSG00000028273	0	8784.54	1.07242	0.100874	0.137755	0.732269	0.464004	0.813927	Pdlim5	protein_coding	PDZ and LIM domain 5
14	66122801	66123000	0.657025	0.862786	0.905837	0.370606	14	66084377	66124500	-	ENSMUSG00000022040	0	329.051	1.34669	0.429423	0.14998	2.8632	0.00419381	0.0910374	Ephx2	protein_coding	epoxide hydrolase 2, cytoplasmic
5	100499801	100500000	0.657015	0.335694	0.734113	-0.198111	5	100441918	100500639	-	ENSMUSG00000035310	0	370.683	0.980124	-0.0289642	0.156823	-0.184694	0.853469	0.958925	Lin54	protein_coding	lin-54 homolog (C. elegans)
13	21716101	21716300	0.657015	0.613603	0.848331	-0.16125	13	21716412	21717452	+	ENSMUSG00000071516	-113	9.72545	0.941558	-0.0868785	0.246831	-0.351976	0.724856	0.920875	Hist1h2ai	protein_coding	histone cluster 1, H2ai
6	39469801	39470000	0.656999	0.712078	0.875079	1.14041	6	39462378	39557867	-	ENSMUSG00000038456	0	1425.52	0.980161	-0.028909	0.0718931	-0.402112	0.687602	0.907343	Dennd2a	protein_coding	DENN/MADD domain containing 2A
4	152176701	152176900	0.656986	0.751866	0.884046	-0.357149	4	152178134	152271855	+	ENSMUSG00000028937	-1235	3650.03	1.06098	0.0853985	0.17085	0.499845	0.617184	0.87906	Acot7	protein_coding	acyl-CoA thioesterase 7
11	51756701	51756900	0.656979	0.766235	0.887161	-0.144037	11	51692264	51763634	-	ENSMUSG00000036391	0	1540.25	1.17642	0.234402	0.134334	1.74492	0.0809984	0.412873	Sec24a	protein_coding	Sec24 related gene family, member A (S. cerevisiae)
16	48570601	48570800	0.656974	0.881084	0.908842	0.642632	16	48431237	48630905	+	ENSMUSG00000022652	0	9.60637	0.858493	-0.220121	0.299277	-0.73551	0.462029	0.813927	Morc1	protein_coding	microrchidia 1
15	100411101	100411300	0.656972	0.253024	0.677925	-0.859024	15	100387898	100425072	-	ENSMUSG00000023030	0	1092.35	1.01487	0.0212943	0.0763762	0.278808	0.780392	0.93569	Slc11a2	protein_coding	solute carrier family 11 (proton-coupled divalent metal ion transporters), member 2
11	19946701	19946900	0.656965	0.360773	0.748211	-1.84558	11	19924375	20024026	+	ENSMUSG00000045671	0	1072.74	1.06931	0.0966864	0.165794	0.583171	0.559778	0.854619	Spred2	protein_coding	sprouty-related, EVH1 domain containing 2
15	36609801	36610000	0.656965	0.542232	0.824951	0.207864	15	36595661	36608973	-	ENSMUSG00000022283	-829	40778.9	1.05469	0.076825	0.0828599	0.927168	0.353839	0.745472	Pabpc1	protein_coding	poly(A) binding protein, cytoplasmic 1
6	137747701	137747900	0.656963	0.506694	0.812546	-1.65646	6	137735078	137751932	+	ENSMUSG00000030224	0	5470.63	1.0235	0.0335072	0.0749129	0.447282	0.654671	0.894918	Strap	protein_coding	serine/threonine kinase receptor associated protein
11	117341601	117341800	0.656958	0.515566	0.816078	-0.681401	11	117199661	117362325	+	ENSMUSG00000059248	0	7364.25	1.41265	0.498402	0.158091	3.15263	0.00161809	0.0531232	Sept9	protein_coding	septin 9
2	152400001	152400200	0.656955	0.892245	0.910892	-0.675514	2	152393611	152398063	-	ENSMUSG00000051817	-1939	613.945	0.628855	-0.669202	0.135223	-4.94888	7.46404e-07	0.000391756	Sox12	protein_coding	SRY (sex determining region Y)-box 12
12	72407301	72407500	0.656951	0.308297	0.717813	2.48889	12	72211752	72409054	-	ENSMUSG00000021087	0	9.90257	1.0002	0.000284641	0.338527	0.000840821	0.999329	0.999805	Rtn1	protein_coding	reticulon 1
8	54528901	54529100	0.656934	0.583414	0.838371	0.409922	8	54520433	54529998	-	ENSMUSG00000054408	0	3396.23	0.978607	-0.0311989	0.102897	-0.303207	0.761732	0.930078	Spcs3	protein_coding	signal peptidase complex subunit 3 homolog (S. cerevisiae)
17	26094601	26094800	0.656931	0.239605	0.6681	-2.40019	17	26091734	26095508	-	ENSMUSG00000024177	0	761.477	0.912266	-0.132474	0.0889254	-1.48972	0.136297	0.521619	Nme4	protein_coding	NME/NM23 nucleoside diphosphate kinase 4
3	144721001	144721200	0.656927	0.853728	0.904312	0.500609	3	144688844	144720323	-	ENSMUSG00000037062	-679	6975.47	1.08938	0.123513	0.0906906	1.36192	0.173224	0.577779	Sh3glb1	protein_coding	SH3-domain GRB2-like B1 (endophilin)
3	144721101	144721300	0.656927	0.853728	0.904312	0.500609	3	144688844	144720323	-	ENSMUSG00000037062	-779	6975.47	1.08938	0.123513	0.0906906	1.36192	0.173224	0.577779	Sh3glb1	protein_coding	SH3-domain GRB2-like B1 (endophilin)
17	33033401	33033600	0.656919	0.679913	0.866814	-0.0830599	17	33016863	33033402	-	ENSMUSG00000067430	0	78.1029	0.806569	-0.31013	0.136396	-2.27375	0.0229812	0.225139	Zfp763	protein_coding	zinc finger protein 763
3	55113001	55113200	0.656907	0.740446	0.881338	-0.140223	3	55112108	55137322	+	ENSMUSG00000036580	0	1950.52	0.875806	-0.191317	0.0933204	-2.05011	0.0403539	0.295138	Spg20	protein_coding	spastic paraplegia 20, spartin (Troyer syndrome) homolog (human)
2	132687501	132687700	0.656901	0.47397	0.799815	-0.978417	2	132686931	132751055	+	ENSMUSG00000044991	0	96.8515	0.828932	-0.270674	0.14798	-1.82912	0.0673811	0.379742	1110034G24Rik	protein_coding	RIKEN cDNA 1110034G24 gene
1	171114301	171114500	0.656889	0.266066	0.687643	-0.948661	1	171113918	171126967	+	ENSMUSG00000026649	0	45.5581	1.19301	0.254608	0.148592	1.71347	0.0866261	0.425769	Cfap126	protein_coding	cilia and flagella associated protein 126
9	95493701	95493900	0.656887	0.626378	0.852188	-0.812571	9	95456894	95511996	-	ENSMUSG00000032407	0	1823.3	0.959996	-0.0589002	0.065699	-0.896516	0.369977	0.757163	U2surp	protein_coding	U2 snRNP-associated SURP domain containing
12	99220401	99220600	0.656883	0.295456	0.708929	-1.845	12	99194980	99450111	-	ENSMUSG00000033713	0	377.364	0.946876	-0.078753	0.173883	-0.452907	0.650616	0.893645	Foxn3	protein_coding	forkhead box N3
2	115580201	115580400	0.656882	0.8014	0.894716	-0.679063	2	115581716	115778768	+	ENSMUSG00000040282	-1317	188.063	0.870702	-0.199749	0.105138	-1.89988	0.0574492	0.35078	BC052040	protein_coding	cDNA sequence BC052040
5	137348501	137348700	0.656872	0.141649	0.5683	2.91356	5	137350109	137378669	+	ENSMUSG00000029710	-1410	3750.65	0.819844	-0.286579	0.10581	-2.70842	0.00676048	0.118558	Ephb4	protein_coding	Eph receptor B4
18	36783201	36783400	0.656867	0.574457	0.835614	0.173393	18	36783008	36792562	+	ENSMUSG00000019143	0	746.769	0.967728	-0.0473258	0.0953699	-0.496234	0.619729	0.879786	Hars2	protein_coding	histidyl-tRNA synthetase 2
12	76695301	76695500	0.656865	0.540839	0.824485	-1.20543	12	76580488	76710547	-	ENSMUSG00000021061	0	100.906	2.59414	1.37526	0.302463	4.54685	5.44554e-06	0.00144426	Sptb	protein_coding	spectrin beta, erythrocytic
6	146196701	146196900	0.656863	0.684068	0.867888	-1.10015	6	146108299	146502223	-	ENSMUSG00000030287	0	773.715	1.06725	0.0938978	0.0901781	1.04125	0.29776	0.704765	Itpr2	protein_coding	inositol 1,4,5-triphosphate receptor 2
6	146196801	146197000	0.656863	0.684068	0.867888	-1.10015	6	146108299	146502223	-	ENSMUSG00000030287	0	773.715	1.06725	0.0938978	0.0901781	1.04125	0.29776	0.704765	Itpr2	protein_coding	inositol 1,4,5-triphosphate receptor 2
12	40832501	40832700	0.656858	0.231533	0.661139	3.5404	12	40446053	40846486	+	ENSMUSG00000035954	0	154.887	0.988747	-0.0163274	0.188959	-0.0864071	0.931143	0.981848	Dock4	protein_coding	dedicator of cytokinesis 4
5	147063301	147063500	0.656849	0.405622	0.770838	-0.71665	5	147016655	147076586	-	ENSMUSG00000016520	0	462.344	0.902639	-0.14778	0.105457	-1.40133	0.161116	0.561081	Lnx2	protein_coding	ligand of numb-protein X 2
9	108507501	108507700	0.656848	0.543493	0.825199	0.619686	9	108508005	108515941	+	ENSMUSG00000032604	-306	4200.27	1.10741	0.147194	0.0544791	2.70184	0.0068956	0.119643	Qars	protein_coding	glutaminyl-tRNA synthetase
4	100215701	100215900	0.656846	0.576229	0.836239	0.804662	4	100095791	100444765	+	ENSMUSG00000035305	0	463.8	1.34667	0.429397	0.379786	1.13063	0.258211	0.674104	Ror1	protein_coding	receptor tyrosine kinase-like orphan receptor 1
2	30953701	30953900	0.656846	0.994993	0.927528	-0.153548	2	30952959	30959015	+	ENSMUSG00000026848	0	2692.9	1.00618	0.0088901	0.0406079	0.218926	0.826708	0.952563	Tor1b	protein_coding	torsin family 1, member B
16	4498101	4498300	0.656845	0.437162	0.784551	1.79934	16	4480216	4541816	-	ENSMUSG00000022519	0	60.5695	0.767042	-0.382623	0.210293	-1.81947	0.0688396	0.382772	Srl	protein_coding	sarcalumenin
6	137147201	137147400	0.656839	0.431841	0.782461	1.39891	6	137054825	137170497	-	ENSMUSG00000030222	0	67.824	1.09241	0.127513	0.365437	0.348934	0.727139	0.920875	Rerg	protein_coding	RAS-like, estrogen-regulated, growth-inhibitor
8	46490501	46490700	0.656833	0.660999	0.861866	-0.899259	8	46471041	46536051	+	ENSMUSG00000018796	0	461.306	0.969381	-0.0448643	0.118798	-0.377651	0.70569	0.913805	Acsl1	protein_coding	acyl-CoA synthetase long-chain family member 1
7	51986901	51987100	0.656829	0.352594	0.744016	2.13421	7	51862015	51994975	+	ENSMUSG00000030498	0	334.278	1.08159	0.113148	0.233231	0.485131	0.627583	0.884273	Gas2	protein_coding	growth arrest specific 2
12	102783101	102783300	0.656825	0.302129	0.713931	3.12923	12	102784656	102878406	-	ENSMUSG00000041702	1357	750.001	0.988252	-0.0170495	0.206181	-0.0826917	0.934097	0.982802	Btbd7	protein_coding	BTB (POZ) domain containing 7
9	59290901	59291100	0.656822	0.580228	0.837345	-0.246116	9	59291572	59316199	+	ENSMUSG00000025236	-473	2489.46	0.932542	-0.10076	0.116891	-0.861997	0.388689	0.769246	Adpgk	protein_coding	ADP-dependent glucokinase
18	64466501	64466700	0.656821	0.241498	0.669589	2.33652	18	64456550	64489066	-	ENSMUSG00000024588	0	2308.7	1.05572	0.0782324	0.0588137	1.33017	0.183462	0.59187	Fech	protein_coding	ferrochelatase
10	120977901	120978100	0.65682	0.616158	0.849057	-0.36896	10	120923413	120979332	-	ENSMUSG00000048661	0	669.592	1.02924	0.0415758	0.101508	0.409582	0.682113	0.90456	Lemd3	protein_coding	LEM domain containing 3
8	41341301	41341500	0.656811	0.142828	0.569685	-5.4224	8	41340197	41374773	-	ENSMUSG00000031591	0	9619.25	1.14803	0.199165	0.103547	1.92343	0.0544263	0.339745	Asah1	protein_coding	N-acylsphingosine amidohydrolase 1
18	38778401	38778600	0.656799	0.407838	0.77194	1.46925	18	38601534	39376284	+	ENSMUSG00000036452	0	25.0958	1.04241	0.059927	0.186004	0.322182	0.747315	0.927345	Arhgap26	protein_coding	Rho GTPase activating protein 26
5	112300001	112300200	0.656796	0.774251	0.889198	-0.747132	5	112276691	112315361	+	ENSMUSG00000029344	0	3204.57	1.17189	0.228834	0.093502	2.44737	0.0143903	0.177734	Tpst2	protein_coding	protein-tyrosine sulfotransferase 2
2	156705301	156705500	0.656787	0.58767	0.839586	-0.541126	2	156613705	156764363	+	ENSMUSG00000061689	0	3792.53	1.11087	0.151695	0.0735976	2.06114	0.0392898	0.29147	Dlgap4	protein_coding	discs, large homolog-associated protein 4 (Drosophila)
11	77297201	77297400	0.656786	0.715344	0.875923	-1.41806	11	77293444	77295898	+	ENSMUSG00000083899	1304	33.7669	0.887301	-0.172504	0.160457	-1.07508	0.28234	0.692732	Gm12346	transcribed_processed_pseudogene	predicted gene 12346
1	118460101	118460300	0.656777	0.629978	0.853401	-1.72394	1	118389058	118609432	+	ENSMUSG00000064302	0	2365.8	0.976299	-0.0346058	0.0943059	-0.366952	0.713655	0.916291	Clasp1	protein_coding	CLIP associating protein 1
10	71267501	71267700	0.656773	0.563182	0.83194	1.63476	10	71254980	71285262	-	ENSMUSG00000019927	0	931.278	0.928145	-0.107578	0.0474199	-2.26862	0.0232912	0.226681	Ube2d1	protein_coding	ubiquitin-conjugating enzyme E2D 1
15	97036001	97036200	0.656772	0.554402	0.828907	-1.30801	15	96994823	97055956	-	ENSMUSG00000022464	0	283.692	0.558978	-0.839136	0.330813	-2.53659	0.011194	0.155195	Slc38a4	protein_coding	solute carrier family 38, member 4
1	165764401	165764600	0.656766	0.588044	0.839755	-0.473435	1	165763746	165775308	+	ENSMUSG00000040713	0	1506.51	1.11879	0.16194	0.0885993	1.82778	0.0675819	0.379802	Creg1	protein_coding	cellular repressor of E1A-stimulated genes 1
4	57112001	57112200	0.656762	0.468779	0.797495	-1.45845	4	56991972	57143437	-	ENSMUSG00000028434	0	22.3987	1.17027	0.226847	0.23648	0.959266	0.337425	0.736046	Epb41l4b	protein_coding	erythrocyte membrane protein band 4.1 like 4b
10	81337901	81338100	0.65675	0.670016	0.864263	0.854319	10	81337762	81343266	-	ENSMUSG00000034872	0	8.87892	0.989693	-0.0149469	0.210641	-0.0709592	0.94343	0.985767	Gipc3	protein_coding	GIPC PDZ domain containing family, member 3
12	108373701	108373900	0.656742	0.801714	0.894778	0.484239	12	108370957	108539617	+	ENSMUSG00000058070	0	1638.12	1.17855	0.237014	0.155614	1.52309	0.127736	0.50991	Eml1	protein_coding	echinoderm microtubule associated protein like 1
10	86783501	86783700	0.656736	0.464247	0.795487	2.38017	10	86779005	86838389	+	ENSMUSG00000054027	0	692.322	1.26874	0.343398	0.19292	1.78	0.0750755	0.39975	Nt5dc3	protein_coding	5'-nucleotidase domain containing 3
11	3921601	3921800	0.656735	0.654579	0.860036	-1.99578	11	3917192	3932159	-	ENSMUSG00000020432	0	3604.45	1.24752	0.319064	0.19294	1.65369	0.0981902	0.453204	Tcn2	protein_coding	transcobalamin 2
3	153905901	153906100	0.656731	0.165315	0.597352	3.23721	3	153907289	153912966	-	ENSMUSG00000038975	1190	1831.32	1.0654	0.0913927	0.0900072	1.01539	0.309918	0.716125	Rabggtb	protein_coding	Rab geranylgeranyl transferase, b subunit
5	120812601	120812800	0.65671	0.570602	0.834212	-0.342523	5	120800194	120812514	-	ENSMUSG00000001166	-88	75.7823	1.11727	0.159981	0.182945	0.87448	0.381857	0.763922	Oas1c	protein_coding	2'-5' oligoadenylate synthetase 1C
9	110656101	110656300	0.656707	0.659313	0.861413	-0.482546	9	110624789	110654161	-	ENSMUSG00000056724	-1941	77.3172	1.0491	0.0691562	0.14281	0.484253	0.628207	0.884448	Nbeal2	protein_coding	neurobeachin-like 2
2	84938101	84938300	0.656705	0.827734	0.899756	-0.19685	2	84936579	84958509	+	ENSMUSG00000027074	0	3393.64	1.22427	0.291924	0.182562	1.59904	0.109811	0.476606	Slc43a3	protein_coding	solute carrier family 43, member 3
16	93605801	93606000	0.656696	0.523631	0.818879	2.63043	16	93607837	93610505	+	ENSMUSG00000051483	-1838	994.908	1.01468	0.0210254	0.095064	0.221171	0.82496	0.951817	Cbr1	protein_coding	carbonyl reductase 1
4	141722101	141722300	0.656684	0.901935	0.912455	0.0105447	4	141677549	141723419	-	ENSMUSG00000078515	0	734.718	0.867338	-0.205334	0.0888854	-2.3101	0.0208827	0.215171	Ddi2	protein_coding	DNA-damage inducible protein 2
9	116620401	116620600	0.656681	0.0594524	0.420864	5.61877	9	116572746	117629913	-	ENSMUSG00000039607	0	2495.05	1.05019	0.0706515	0.107302	0.658434	0.510259	0.837103	Rbms3	protein_coding	RNA binding motif, single stranded interacting protein
11	107684201	107684400	0.656678	0.741351	0.881606	1.10487	11	107547930	107693826	+	ENSMUSG00000020721	0	986.915	0.928546	-0.106955	0.0956717	-1.11794	0.263592	0.677451	Helz	protein_coding	helicase with zinc finger domain
13	78211501	78211700	0.656675	0.616475	0.849145	-1.63356	13	78198017	78279391	+	ENSMUSG00000087143	0	68.308	0.89575	-0.158831	0.170376	-0.932241	0.351212	0.743907	A830082K12Rik	antisense_RNA	RIKEN cDNA A830082K12 gene
7	101868601	101868800	0.656669	0.4097	0.772792	-2.45242	7	101858331	101870788	-	ENSMUSG00000001827	0	21.3813	1.33782	0.41988	0.214319	1.95913	0.0500973	0.328498	Folr1	protein_coding	folate receptor 1 (adult)
2	128124901	128125100	0.656667	0.977582	0.924831	0.5073	2	128126038	128162547	+	ENSMUSG00000027381	-939	504.96	1.61664	0.692998	0.231476	2.99382	0.00275511	0.0711584	Bcl2l11	protein_coding	BCL2-like 11 (apoptosis facilitator)
5	36797401	36797600	0.656667	0.816595	0.897635	1.33301	5	36794867	36796772	-	ENSMUSG00000055302	-630	5042.38	0.970481	-0.0432282	0.0578996	-0.746606	0.455301	0.810062	Mrfap1	protein_coding	Morf4 family associated protein 1
9	106432601	106432800	0.65666	0.270328	0.690726	-2.92904	9	106429454	106431568	+	ENSMUSG00000048758	1034	17146.1	1.02007	0.0286751	0.0846164	0.338883	0.734698	0.923595	Rpl29	protein_coding	ribosomal protein L29
6	39344201	39344400	0.656641	0.540247	0.824223	-1.53425	6	39334770	39377707	-	ENSMUSG00000029924	0	1354.81	1.01557	0.022288	0.069373	0.321278	0.748	0.927568	Slc37a3	protein_coding	solute carrier family 37 (glycerol-3-phosphate transporter), member 3
1	97809701	97809900	0.656638	0.387752	0.762505	0.86037	1	97795114	98095646	-	ENSMUSG00000026335	0	4658.71	1.20096	0.264183	0.15472	1.70749	0.0877307	0.428482	Pam	protein_coding	peptidylglycine alpha-amidating monooxygenase
9	57831801	57832000	0.65663	0.498762	0.809651	-0.392493	9	57790353	57836793	-	ENSMUSG00000004661	0	36.0681	1.01042	0.0149599	0.188381	0.0794129	0.936704	0.983094	Arid3b	protein_coding	AT rich interactive domain 3B (BRIGHT-like)
18	14681801	14682000	0.656627	0.697513	0.8712	0.150215	18	14624198	14682914	-	ENSMUSG00000037013	0	2091.2	1.02316	0.0330353	0.0712233	0.463827	0.642771	0.891041	Ss18	protein_coding	SS18, nBAF chromatin remodeling complex subunit
9	72906801	72907000	0.656626	0.362917	0.749423	2.46057	9	72807274	72917291	+	ENSMUSG00000036030	0	16.6015	0.876795	-0.189688	0.198675	-0.954767	0.339696	0.737036	Prtg	protein_coding	protogenin
10	36973201	36973400	0.656622	0.860727	0.905487	0.600638	10	36974544	37001889	+	ENSMUSG00000019777	-1145	3091.62	0.88218	-0.180855	0.0813467	-2.22327	0.0261978	0.239053	Hdac2	protein_coding	histone deacetylase 2
10	14018001	14018200	0.656599	0.271464	0.691673	0.77567	10	13966379	14151376	+	ENSMUSG00000015501	0	852.006	1.17473	0.232323	0.171518	1.35451	0.175573	0.581131	Hivep2	protein_coding	human immunodeficiency virus type I enhancer binding protein 2
2	155491101	155491300	0.656585	0.784488	0.891136	0.380672	2	155490379	155518237	-	ENSMUSG00000027603	0	1041.33	1.08785	0.121477	0.125557	0.967507	0.333291	0.733884	Ggt7	protein_coding	gamma-glutamyltransferase 7
2	26964801	26965000	0.656584	0.417714	0.776186	1.01086	2	26953563	26964386	-	ENSMUSG00000052406	-416	1193.45	0.971789	-0.0412849	0.0691377	-0.59714	0.550414	0.851056	Rexo4	protein_coding	REX4, 3'-5' exonuclease
15	4056501	4056700	0.656584	0.0441181	0.375471	-5.65822	15	4026383	4155344	+	ENSMUSG00000022186	0	4134.12	1.02006	0.028654	0.0699052	0.409898	0.681881	0.904494	Oxct1	protein_coding	3-oxoacid CoA transferase 1
6	94281401	94281600	0.656583	0.861431	0.905612	-0.216406	6	93675455	94283322	-	ENSMUSG00000045095	0	488.084	1.18784	0.248342	0.111693	2.22344	0.026186	0.239053	Magi1	protein_coding	membrane associated guanylate kinase, WW and PDZ domain containing 1
6	5237501	5237700	0.656569	0.651025	0.859023	0.567795	6	5220852	5256286	-	ENSMUSG00000029759	0	1430.2	1.12856	0.174482	0.0797378	2.18819	0.0286555	0.249092	Pon3	protein_coding	paraoxonase 3
8	124618201	124618400	0.656537	0.794038	0.893127	0.477994	8	124576111	124618731	+	ENSMUSG00000031981	0	25.3244	0.709212	-0.49571	0.323004	-1.53469	0.12486	0.505718	Capn9	protein_coding	calpain 9
3	86129501	86129700	0.656529	0.669021	0.86397	1.63177	3	85971109	86130526	+	ENSMUSG00000028082	0	1993.48	0.993914	-0.00880746	0.0942318	-0.0934658	0.925533	0.980291	Sh3d19	protein_coding	SH3 domain protein D19
3	86129601	86129800	0.656529	0.669021	0.86397	1.63177	3	85971109	86130526	+	ENSMUSG00000028082	0	1993.48	0.993914	-0.00880746	0.0942318	-0.0934658	0.925533	0.980291	Sh3d19	protein_coding	SH3 domain protein D19
15	9075501	9075700	0.656521	0.324009	0.727855	-3.42281	15	9071260	9110487	+	ENSMUSG00000022253	0	434.068	0.776812	-0.364363	0.102387	-3.55868	0.000372728	0.0229189	Nadk2	protein_coding	NAD kinase 2, mitochondrial
8	118321901	118322100	0.656519	0.568064	0.83342	0.938174	8	118283733	119324921	+	ENSMUSG00000031841	0	44.2049	1.26044	0.333924	0.433993	0.769422	0.441643	0.803145	Cdh13	protein_coding	cadherin 13
14	60785001	60785200	0.656515	0.475466	0.800343	-0.241958	14	60784566	60903610	+	ENSMUSG00000021993	0	484.55	1.02682	0.0381798	0.06434	0.593406	0.552909	0.851967	Mipep	protein_coding	mitochondrial intermediate peptidase
2	119674201	119674400	0.656503	0.257043	0.680709	1.35784	2	119675068	119735407	+	ENSMUSG00000027304	-669	1210.03	1.0386	0.0546424	0.0871423	0.627048	0.530628	0.845736	Rtf1	protein_coding	RTF1, Paf1/RNA polymerase II complex component
1	136672701	136672900	0.656501	0.740767	0.881409	0.370486	1	136670769	136690804	+	ENSMUSG00000097113	0	24.7455	1.30364	0.382545	0.172904	2.21247	0.0269343	0.242319	Gm19705	lincRNA	predicted gene, 19705
6	99374601	99374800	0.656488	0.513117	0.81495	-0.642206	6	98925338	99522721	-	ENSMUSG00000030067	0	3486.54	0.971191	-0.0421727	0.0892323	-0.472617	0.636487	0.888669	Foxp1	protein_coding	forkhead box P1
11	103112501	103112700	0.656481	0.837432	0.901637	-0.0703964	11	103101682	103112200	+	ENSMUSG00000056938	302	575.039	0.862134	-0.214016	0.158181	-1.35298	0.176061	0.581491	Acbd4	protein_coding	acyl-Coenzyme A binding domain containing 4
13	36730601	36730800	0.656464	0.220551	0.652296	4.84009	13	36725625	36734477	-	ENSMUSG00000039114	0	1480.47	1.01554	0.0222414	0.205746	0.108101	0.913916	0.976367	Nrn1	protein_coding	neuritin 1
5	67814801	67815000	0.65646	0.628842	0.85307	0.799928	5	67618140	67847432	-	ENSMUSG00000037685	0	9.25056	1.14538	0.195833	0.272621	0.718331	0.472553	0.818364	Atp8a1	protein_coding	ATPase, aminophospholipid transporter (APLT), class I, type 8A, member 1
11	60878101	60878300	0.65646	0.734517	0.880088	0.0740466	11	60879118	60887218	+	ENSMUSG00000097747	-819	12.0302	0.94262	-0.0852524	0.263931	-0.323011	0.746687	0.927077	Gm26534	lincRNA	predicted gene, 26534
X	159757701	159757900	0.65646	0.609227	0.846693	1.4481	X	159627272	159978069	+	ENSMUSG00000040990	0	4777.27	1.03867	0.0547315	0.129753	0.421812	0.673162	0.900737	Sh3kbp1	protein_coding	SH3-domain kinase binding protein 1
16	84834701	84834900	0.65645	0.783883	0.891027	0.112737	16	84834925	84863779	+	ENSMUSG00000008976	-26	1530.65	0.943654	-0.0836704	0.0771591	-1.08439	0.278193	0.689895	Gabpa	protein_coding	GA repeat binding protein, alpha
15	12508801	12509000	0.65645	0.909168	0.913833	0.399127	15	12357054	12592556	-	ENSMUSG00000022197	0	41.0184	1.42569	0.511664	0.233503	2.19125	0.0284334	0.248683	Pdzd2	protein_coding	PDZ domain containing 2
3	138771601	138771800	0.65644	0.345271	0.739807	1.21884	3	138742195	138904433	+	ENSMUSG00000028152	0	1109.05	1.13558	0.183425	0.136004	1.34868	0.177441	0.582849	Tspan5	protein_coding	tetraspanin 5
12	91848501	91848700	0.656438	0.599765	0.843685	-0.32998	12	91806043	91849157	-	ENSMUSG00000020964	0	6514.69	0.945898	-0.0802429	0.0955337	-0.839943	0.40094	0.777423	Sel1l	protein_coding	sel-1 suppressor of lin-12-like (C. elegans)
12	98919301	98919500	0.656433	0.224552	0.65587	-3.18806	12	98920574	98983238	+	ENSMUSG00000021013	-1075	427.961	1.00127	0.00182871	0.0774666	0.0236064	0.981167	0.995905	Ttc8	protein_coding	tetratricopeptide repeat domain 8
5	108269601	108269800	0.656433	0.408522	0.772334	0.312389	5	108268897	108280526	+	ENSMUSG00000029265	0	1387.52	0.910073	-0.135946	0.0623479	-2.18045	0.0292243	0.251006	Dr1	protein_coding	down-regulator of transcription 1
10	120938401	120938600	0.656429	0.494832	0.807844	0.934974	10	120923413	120979332	-	ENSMUSG00000048661	0	669.592	1.02924	0.0415758	0.101508	0.409582	0.682113	0.90456	Lemd3	protein_coding	LEM domain containing 3
18	12806601	12806800	0.656428	0.445187	0.787833	-1.22231	18	12755314	12941841	-	ENSMUSG00000044252	0	884.36	0.993804	-0.00896713	0.0709937	-0.126309	0.899487	0.97125	Osbpl1a	protein_coding	oxysterol binding protein-like 1A
3	108212201	108212400	0.656413	0.674424	0.865609	2.0696	3	108202222	108210934	-	ENSMUSG00000048997	-1268	211.895	1.09142	0.126208	0.120609	1.04643	0.295363	0.703054	Atxn7l2	protein_coding	ataxin 7-like 2
9	71895801	71896000	0.656412	0.529916	0.820716	0.824825	9	71844252	72111819	-	ENSMUSG00000032228	0	2864.1	0.923054	-0.115513	0.103142	-1.11994	0.262739	0.677451	Tcf12	protein_coding	transcription factor 12
9	71895901	71896100	0.656412	0.529916	0.820716	0.824825	9	71844252	72111819	-	ENSMUSG00000032228	0	2864.1	0.923054	-0.115513	0.103142	-1.11994	0.262739	0.677451	Tcf12	protein_coding	transcription factor 12
19	33222901	33223100	0.656409	0.71411	0.875482	-0.452716	19	33137747	33392295	-	ENSMUSG00000071573	0	71.1946	0.934385	-0.0979103	0.105599	-0.927191	0.353828	0.745472	Rnls	protein_coding	renalase, FAD-dependent amine oxidase
16	96910801	96911000	0.656403	0.180527	0.614058	-2.95481	16	96592079	97170752	-	ENSMUSG00000050272	0	19.806	0.715867	-0.482236	0.304297	-1.58476	0.113022	0.484144	Dscam	protein_coding	DS cell adhesion molecule
3	50438201	50438400	0.656395	0.723667	0.877747	-0.483288	3	50364936	50443613	-	ENSMUSG00000027737	0	467.981	0.777363	-0.363341	0.191309	-1.89923	0.0575336	0.35078	Slc7a11	protein_coding	solute carrier family 7 (cationic amino acid transporter, y+ system), member 11
3	50438301	50438500	0.656395	0.723667	0.877747	-0.483288	3	50364936	50443613	-	ENSMUSG00000027737	0	467.981	0.777363	-0.363341	0.191309	-1.89923	0.0575336	0.35078	Slc7a11	protein_coding	solute carrier family 7 (cationic amino acid transporter, y+ system), member 11
2	131158501	131158700	0.656388	0.564698	0.832423	0.940078	2	131146325	131160081	-	ENSMUSG00000027327	0	1125.27	0.988081	-0.0172982	0.107332	-0.161166	0.871963	0.965314	1700037H04Rik	protein_coding	RIKEN cDNA 1700037H04 gene
2	119436801	119437000	0.656371	0.320444	0.725815	4.56259	2	119373042	119477687	-	ENSMUSG00000034154	0	1271.89	1.10995	0.150496	0.104779	1.43632	0.150912	0.5467	Ino80	protein_coding	INO80 complex subunit
2	91904401	91904600	0.656371	0.2558	0.679827	-5.78965	2	91730134	91918849	+	ENSMUSG00000040506	0	1134.81	1.01282	0.0183807	0.0554212	0.331655	0.74015	0.925447	Ambra1	protein_coding	autophagy/beclin 1 regulator 1
2	180580501	180580700	0.65637	0.462433	0.794828	-1.62047	2	180581304	180586304	+	ENSMUSG00000027569	-605	515.555	0.96648	-0.0491878	0.0921763	-0.533627	0.5936	0.869402	Mrgbp	protein_coding	MRG/MORF4L binding protein
11	83417001	83417200	0.656364	0.230574	0.660565	5.17005	11	83409137	83421039	+	ENSMUSG00000020684	0	64.0593	1.4795	0.565106	0.191224	2.95519	0.00312472	0.076949	Rasl10b	protein_coding	RAS-like, family 10, member B
2	52220401	52220600	0.656363	0.196026	0.630107	2.73334	2	52136647	52338798	-	ENSMUSG00000026950	0	177.407	0.864275	-0.210438	0.155083	-1.35694	0.1748	0.579731	Neb	protein_coding	nebulin
18	33212001	33212200	0.656362	0.79142	0.892488	0.82578	18	33199355	33213862	-	ENSMUSG00000024378	0	1066.35	1.07229	0.100698	0.121487	0.828883	0.40717	0.78158	Stard4	protein_coding	StAR-related lipid transfer (START) domain containing 4
13	34342101	34342300	0.656356	0.535392	0.822635	0.601845	13	34179158	34345182	-	ENSMUSG00000038267	0	4.85207	1.06145	0.0860377	0.315417	0.272774	0.785027	NA	Slc22a23	protein_coding	solute carrier family 22, member 23
15	81746701	81746900	0.656355	0.159528	0.590665	-2.09884	15	81744848	81796269	+	ENSMUSG00000022390	0	2237.17	0.986308	-0.0198892	0.0938694	-0.211882	0.832199	0.953681	Zc3h7b	protein_coding	zinc finger CCCH type containing 7B
17	47535701	47535900	0.656349	0.342419	0.738205	-2.77876	17	47505051	47599691	+	ENSMUSG00000034165	0	2082.7	0.917284	-0.124559	0.105143	-1.18467	0.23615	0.654653	Ccnd3	protein_coding	cyclin D3
2	59215101	59215300	0.656348	0.359879	0.747769	0.819322	2	59160850	59355208	+	ENSMUSG00000026991	0	611.475	0.934408	-0.0978748	0.207925	-0.470721	0.63784	0.889176	Pkp4	protein_coding	plakophilin 4
5	139792501	139792700	0.656346	0.365027	0.750528	-2.03801	5	139791513	139802653	+	ENSMUSG00000018143	0	1370.08	1.80377	0.851012	0.242258	3.51283	0.000443367	0.0251034	Mafk	protein_coding	v-maf musculoaponeurotic fibrosarcoma oncogene family, protein K (avian)
5	139792601	139792800	0.656346	0.365027	0.750528	-2.03801	5	139791513	139802653	+	ENSMUSG00000018143	0	1370.08	1.80377	0.851012	0.242258	3.51283	0.000443367	0.0251034	Mafk	protein_coding	v-maf musculoaponeurotic fibrosarcoma oncogene family, protein K (avian)
5	121564701	121564900	0.656343	0.957302	0.921846	0.139797	5	121566027	121593824	-	ENSMUSG00000029455	1128	6755.97	1.11482	0.156815	0.0801831	1.95571	0.0504995	0.32854	Aldh2	protein_coding	aldehyde dehydrogenase 2, mitochondrial
1	66998401	66998600	0.656335	0.366458	0.751428	1.20587	1	67000517	67038872	-	ENSMUSG00000026000	1918	1015.61	1.03691	0.0522964	0.126891	0.412136	0.68024	0.904024	Lancl1	protein_coding	LanC (bacterial lantibiotic synthetase component C)-like 1
2	129121101	129121300	0.656329	0.35173	0.743452	-1.37971	2	129100995	129126594	+	ENSMUSG00000027395	0	652.94	1.04977	0.0700758	0.164605	0.425721	0.670311	0.899928	Polr1b	protein_coding	polymerase (RNA) I polypeptide B
11	30885601	30885800	0.656322	0.45846	0.793217	2.02634	11	30885358	30893729	+	ENSMUSG00000043999	0	6.64015	1.13276	0.179844	0.306566	0.58664	0.557446	0.854374	Gpr75	protein_coding	G protein-coupled receptor 75
19	4570701	4570900	0.656308	0.4701	0.798033	3.27502	19	4510472	4621752	+	ENSMUSG00000024892	0	559.432	1.21971	0.286537	0.145111	1.9746	0.0483132	0.323344	Pcx	protein_coding	pyruvate carboxylase
4	133042201	133042400	0.656301	0.183543	0.617446	-2.02223	4	133011260	133078110	+	ENSMUSG00000037692	0	1145.28	0.939561	-0.089941	0.104987	-0.856686	0.391619	0.770827	Ahdc1	protein_coding	AT hook, DNA binding motif, containing 1
11	49203801	49204000	0.656297	0.439883	0.785781	-0.293934	11	49203292	49218816	+	ENSMUSG00000046311	0	677.069	0.904444	-0.144897	0.0787264	-1.84052	0.0656921	0.374413	Zfp62	protein_coding	zinc finger protein 62
6	117908401	117908600	0.656296	0.751688	0.884009	0.121216	6	117907110	117907760	-	ENSMUSG00000042087	-642	8.25264	0.972124	-0.0407882	0.262302	-0.155501	0.876426	0.96647	4933440N22Rik	TEC	RIKEN cDNA 4933440N22 gene
15	5240201	5240400	0.656294	0.510196	0.813958	-1.09689	15	5206661	5244187	-	ENSMUSG00000039942	0	316.96	1.18586	0.245937	0.168384	1.46057	0.144134	0.535184	Ptger4	protein_coding	prostaglandin E receptor 4 (subtype EP4)
1	171237401	171237600	0.656293	0.232235	0.661681	2.81668	1	171234853	171247122	-	ENSMUSG00000013593	0	5114.17	1.03545	0.0502596	0.0551386	0.911513	0.362025	0.751977	Ndufs2	protein_coding	NADH dehydrogenase (ubiquinone) Fe-S protein 2
5	102070601	102070800	0.656283	0.359721	0.747639	-0.71736	5	101832956	102069921	-	ENSMUSG00000043940	-681	1788.27	0.906196	-0.142105	0.126527	-1.12312	0.261388	0.676972	Wdfy3	protein_coding	WD repeat and FYVE domain containing 3
9	62346001	62346200	0.656283	0.88926	0.910351	-0.273041	9	62341293	62378812	+	ENSMUSG00000032249	0	4384.46	0.863004	-0.212562	0.0608293	-3.49439	0.000475142	0.0261524	Anp32a	protein_coding	acidic (leucine-rich) nuclear phosphoprotein 32 family, member A
11	5740601	5740800	0.656275	0.0711966	0.44935	-0.817211	11	5713417	5762376	-	ENSMUSG00000049680	0	1171.25	1.15443	0.207175	0.0939269	2.2057	0.0274049	0.244086	Urgcp	protein_coding	upregulator of cell proliferation
3	133543301	133543500	0.656267	0.53474	0.822517	0.519285	3	133463679	133544390	-	ENSMUSG00000040943	0	477.463	1.07292	0.101548	0.161018	0.630664	0.52826	0.844148	Tet2	protein_coding	tet methylcytosine dioxygenase 2
11	106919001	106919200	0.656264	0.363216	0.74956	1.25931	11	106820066	106920715	-	ENSMUSG00000018363	0	2343.41	1.07509	0.104452	0.111133	0.939889	0.347274	0.740825	Smurf2	protein_coding	SMAD specific E3 ubiquitin protein ligase 2
4	74280101	74280300	0.656251	0.455928	0.792376	1.16441	4	74242497	74405860	+	ENSMUSG00000028397	0	512.253	0.945133	-0.081411	0.107063	-0.7604	0.447016	0.806054	Kdm4c	protein_coding	lysine (K)-specific demethylase 4C
2	32653901	32654100	0.656248	0.722865	0.877564	1.18214	2	32646595	32682669	+	ENSMUSG00000026814	0	3386.64	1.15865	0.212451	0.108551	1.95715	0.0503293	0.32854	Eng	protein_coding	endoglin
6	86684201	86684400	0.656246	0.856444	0.904731	-0.0958692	6	86675221	86684522	-	ENSMUSG00000001158	0	1181.8	0.913347	-0.130765	0.0588914	-2.22045	0.0263884	0.239671	Snrnp27	protein_coding	small nuclear ribonucleoprotein 27 (U4/U6.U5)
10	22273601	22273800	0.656246	0.456191	0.792506	-0.427459	10	22158569	22374139	+	ENSMUSG00000053219	0	371.356	0.941455	-0.0870363	0.257119	-0.338505	0.734982	0.923595	Raet1e	protein_coding	retinoic acid early transcript 1E
8	20281301	20281500	0.656238	0.930576	0.917528	0.144749	8	20267774	20424814	-	ENSMUSG00000071793	0	112.745	1.01796	0.0256876	0.139155	0.184597	0.853545	0.958925	2610005L07Rik	transcribed_unprocessed_pseudogene	RIKEN cDNA 2610005L07 gene
15	76710201	76710400	0.656237	0.33206	0.732266	-0.553809	15	76710623	76717699	+	ENSMUSG00000033728	-224	786.111	0.860477	-0.216792	0.0853178	-2.54099	0.0110538	0.15427	Lrrc14	protein_coding	leucine rich repeat containing 14
18	60989601	60989800	0.656232	0.484957	0.803997	2.73584	18	60925618	60988152	+	ENSMUSG00000024617	1450	110.605	1.16454	0.219757	0.158226	1.38888	0.164868	0.565518	Camk2a	protein_coding	calcium/calmodulin-dependent protein kinase II alpha
7	141428901	141429100	0.656226	0.810405	0.896379	-0.652259	7	141429739	141437892	-	ENSMUSG00000019082	640	1009.59	0.987636	-0.017949	0.0990643	-0.181186	0.856222	0.960171	Slc25a22	protein_coding	solute carrier family 25 (mitochondrial carrier, glutamate), member 22
11	100321801	100322000	0.656225	0.508939	0.81347	1.02307	11	100319885	100322096	+	ENSMUSG00000035530	0	16631.8	1.10726	0.146994	0.101996	1.44117	0.149537	0.544122	Eif1	protein_coding	eukaryotic translation initiation factor 1
1	64731201	64731400	0.656212	0.542815	0.825079	-0.758036	1	64730560	64737750	-	ENSMUSG00000045005	0	995.211	0.849643	-0.235071	0.176532	-1.33161	0.18299	0.591297	Fzd5	protein_coding	frizzled class receptor 5
9	104063501	104063700	0.656209	0.306033	0.716218	-0.514073	9	104046599	104063134	-	ENSMUSG00000032557	-368	2261.32	1.02689	0.0382831	0.0465612	0.82221	0.410957	0.783952	Uba5	protein_coding	ubiquitin-like modifier activating enzyme 5
4	107063201	107063400	0.656205	0.584936	0.838776	1.01619	4	107055874	107066868	-	ENSMUSG00000028622	0	1336.75	1.00846	0.0121586	0.082969	0.146544	0.883492	0.968374	Mrpl37	protein_coding	mitochondrial ribosomal protein L37
11	119088201	119088400	0.656203	0.444554	0.787497	2.04408	11	119077573	119086221	-	ENSMUSG00000039989	-1981	378.016	0.791298	-0.337707	0.0967213	-3.49154	0.00048024	0.0262365	Cbx4	protein_coding	chromobox 4
16	5244501	5244700	0.656198	0.490639	0.806083	-0.907247	16	5244152	5255983	-	ENSMUSG00000022544	0	563.981	0.926827	-0.109628	0.0873446	-1.25512	0.209435	0.627365	Eef2kmt	protein_coding	eukaryotic elongation factor 2 lysine methyltransferase
14	34268501	34268700	0.656197	0.645665	0.857412	0.855723	14	34237041	34310503	-	ENSMUSG00000041471	0	132.176	0.819844	-0.286578	0.137958	-2.07728	0.0377753	0.286453	Fam35a	protein_coding	family with sequence similarity 35, member A
18	61705501	61705700	0.656188	0.649018	0.858396	-0.960879	18	61696837	61707635	-	ENSMUSG00000024579	0	605.178	0.809582	-0.30475	0.251785	-1.21036	0.226141	0.644297	Pcyox1l	protein_coding	prenylcysteine oxidase 1 like
18	61705601	61705800	0.656188	0.649018	0.858396	-0.960879	18	61696837	61707635	-	ENSMUSG00000024579	0	605.178	0.809582	-0.30475	0.251785	-1.21036	0.226141	0.644297	Pcyox1l	protein_coding	prenylcysteine oxidase 1 like
7	112825901	112826100	0.656185	0.644102	0.856966	1.29206	7	112679318	112906807	+	ENSMUSG00000055320	0	5033.09	0.973201	-0.0391907	0.14317	-0.273735	0.784288	0.937141	Tead1	protein_coding	TEA domain family member 1
2	156710501	156710700	0.656181	0.580072	0.837345	-0.572836	2	156613705	156764363	+	ENSMUSG00000061689	0	3792.53	1.11087	0.151695	0.0735976	2.06114	0.0392898	0.29147	Dlgap4	protein_coding	discs, large homolog-associated protein 4 (Drosophila)
16	17200701	17200900	0.656176	0.842216	0.902407	-0.0425056	16	17152013	17202649	-	ENSMUSG00000038965	0	1328.9	1.0237	0.0337978	0.0857937	0.393943	0.693623	0.910315	Ube2l3	protein_coding	ubiquitin-conjugating enzyme E2L 3
17	75539601	75539800	0.656156	0.627881	0.852738	1.27819	17	75537086	75551946	-	ENSMUSG00000002017	0	1723.03	1.02418	0.034473	0.0979312	0.352013	0.724829	0.920875	Fam98a	protein_coding	family with sequence similarity 98, member A
7	80111501	80111700	0.656133	0.250784	0.676483	2.80152	7	80094846	80115392	-	ENSMUSG00000030541	0	3670.13	0.926756	-0.109739	0.0985927	-1.11305	0.265686	0.678327	Idh2	protein_coding	isocitrate dehydrogenase 2 (NADP+), mitochondrial
7	80111601	80111800	0.656133	0.250784	0.676483	2.80152	7	80094846	80115392	-	ENSMUSG00000030541	0	3670.13	0.926756	-0.109739	0.0985927	-1.11305	0.265686	0.678327	Idh2	protein_coding	isocitrate dehydrogenase 2 (NADP+), mitochondrial
19	8712701	8712900	0.656122	0.59579	0.842438	0.662169	19	8706882	8723369	-	ENSMUSG00000010095	0	10804.6	0.891767	-0.165261	0.0897884	-1.84056	0.0656868	0.374413	Slc3a2	protein_coding	solute carrier family 3 (activators of dibasic and neutral amino acid transport), member 2
16	91405601	91405800	0.65612	0.365842	0.75104	-0.770234	16	91406164	91425834	+	ENSMUSG00000022969	-365	765.317	1.00404	0.00582149	0.0691003	0.0842469	0.93286	0.982306	Il10rb	protein_coding	interleukin 10 receptor, beta
14	60784401	60784600	0.656111	0.258079	0.681557	0.924147	14	60784566	60903610	+	ENSMUSG00000021993	0	484.55	1.02682	0.0381798	0.06434	0.593406	0.552909	0.851967	Mipep	protein_coding	mitochondrial intermediate peptidase
8	91508501	91508700	0.656106	0.542385	0.825002	0.960914	8	91313532	91668439	+	ENSMUSG00000055932	0	2967.96	1.03933	0.055647	0.0769729	0.722943	0.469715	0.816297	Fto	protein_coding	fat mass and obesity associated
19	45019001	45019200	0.656101	0.458498	0.793231	0.500791	19	45015176	45027104	+	ENSMUSG00000035342	0	3412.21	1.05574	0.0782481	0.0628845	1.24431	0.213384	0.632084	Lzts2	protein_coding	leucine zipper, putative tumor suppressor 2
1	191559201	191559400	0.6561	0.88766	0.909931	0.335203	1	191537365	191575534	-	ENSMUSG00000037474	0	335.262	0.865639	-0.208163	0.24057	-0.86529	0.38688	0.768426	Dtl	protein_coding	denticleless E3 ubiquitin protein ligase
10	116552901	116553100	0.656099	0.347903	0.741227	-2.98091	10	116485161	116581511	-	ENSMUSG00000020166	0	1585.84	1.03347	0.0474917	0.05406	0.878499	0.379673	0.762266	Cnot2	protein_coding	CCR4-NOT transcription complex, subunit 2
7	112784401	112784600	0.656083	0.594911	0.84214	-0.664269	7	112679318	112906807	+	ENSMUSG00000055320	0	5033.09	0.973201	-0.0391907	0.14317	-0.273735	0.784288	0.937141	Tead1	protein_coding	TEA domain family member 1
7	112784501	112784700	0.656083	0.594911	0.84214	-0.664269	7	112679318	112906807	+	ENSMUSG00000055320	0	5033.09	0.973201	-0.0391907	0.14317	-0.273735	0.784288	0.937141	Tead1	protein_coding	TEA domain family member 1
10	81319601	81319800	0.656083	0.297906	0.710802	-0.421155	10	81321103	81326251	+	ENSMUSG00000034889	-1304	1538.57	0.95644	-0.0642534	0.0621197	-1.03435	0.300974	0.708142	Cactin	protein_coding	cactin, spliceosome C complex subunit
12	101014501	101014700	0.656069	0.119709	0.537177	-4.84696	12	100912700	101028983	-	ENSMUSG00000021182	0	51.4325	1.30888	0.388334	0.27038	1.43625	0.15093	0.5467	Ccdc88c	protein_coding	coiled-coil domain containing 88C
11	97277001	97277200	0.656063	0.469073	0.797669	-1.10767	11	97205842	97280638	-	ENSMUSG00000001441	0	4938.12	0.896023	-0.158393	0.0682213	-2.32175	0.0202462	0.213136	Npepps	protein_coding	aminopeptidase puromycin sensitive
8	85024401	85024600	0.656062	0.497696	0.809203	-1.61877	8	85017934	85025278	-	ENSMUSG00000052456	0	2443.54	1.0302	0.0429239	0.0737813	0.581772	0.56072	0.854719	Asna1	protein_coding	arsA arsenite transporter, ATP-binding, homolog 1 (bacterial)
13	54950901	54951100	0.656059	0.185787	0.619757	3.02699	13	54949411	55006018	+	ENSMUSG00000025876	0	73.6397	1.07335	0.10212	0.210216	0.485787	0.627118	0.884126	Unc5a	protein_coding	unc-5 netrin receptor A
1	121568101	121568300	0.65604	0.707708	0.874116	0.558439	1	121553835	121567989	-	ENSMUSG00000001674	-113	1479.06	0.979697	-0.0295922	0.0984026	-0.300726	0.763623	0.93055	Ddx18	protein_coding	DEAD (Asp-Glu-Ala-Asp) box polypeptide 18
17	32321701	32321900	0.65604	0.706805	0.873915	0.35222	17	32303676	32321153	-	ENSMUSG00000024045	-549	1775.62	0.982783	-0.025055	0.0800929	-0.312825	0.754414	0.928329	Akap8	protein_coding	A kinase (PRKA) anchor protein 8
2	164386701	164386900	0.656037	0.766975	0.887371	-0.642633	2	164354070	164389095	-	ENSMUSG00000017002	0	24.9017	1.63547	0.709707	0.292854	2.42341	0.0153755	0.183706	Slpi	protein_coding	secretory leukocyte peptidase inhibitor
16	57157201	57157400	0.656034	0.224724	0.656046	1.91447	16	57156671	57167332	-	ENSMUSG00000022751	0	666.852	0.988348	-0.0169088	0.0731192	-0.23125	0.817121	0.949882	Nit2	protein_coding	nitrilase family, member 2
12	80813401	80813600	0.656032	0.663484	0.862348	-1.31974	12	80790532	80880832	+	ENSMUSG00000021133	0	3683.07	1.06804	0.0949637	0.120854	0.785771	0.432002	0.797274	Susd6	protein_coding	sushi domain containing 6
12	80813501	80813700	0.656032	0.663484	0.862348	-1.31974	12	80790532	80880832	+	ENSMUSG00000021133	0	3683.07	1.06804	0.0949637	0.120854	0.785771	0.432002	0.797274	Susd6	protein_coding	sushi domain containing 6
3	36864701	36864900	0.65602	0.616617	0.849213	-0.640568	3	36863106	37053033	+	ENSMUSG00000037270	0	1166.01	0.954757	-0.0667948	0.134495	-0.496634	0.619447	0.879725	4932438A13Rik	protein_coding	RIKEN cDNA 4932438A13 gene
11	95666801	95667000	0.656017	0.924695	0.916567	-0.0250214	11	95666957	95680773	+	ENSMUSG00000038845	0	2743.63	0.942201	-0.0858936	0.0966317	-0.888876	0.37407	0.758901	Phb	protein_coding	prohibitin
10	79683601	79683800	0.656013	0.459905	0.793758	-1.13809	10	79682195	79688394	+	ENSMUSG00000020307	0	2137.19	1.0323	0.0458677	0.112398	0.408083	0.683213	0.905039	Cdc34	protein_coding	cell division cycle 34
10	79683701	79683900	0.656013	0.459905	0.793758	-1.13809	10	79682195	79688394	+	ENSMUSG00000020307	0	2137.19	1.0323	0.0458677	0.112398	0.408083	0.683213	0.905039	Cdc34	protein_coding	cell division cycle 34
2	71454001	71454200	0.656013	0.474754	0.800069	-2.43743	2	71453276	71525194	+	ENSMUSG00000041921	0	907.736	1.29169	0.369264	0.166375	2.21946	0.0264552	0.239958	Metap1d	protein_coding	methionyl aminopeptidase type 1D (mitochondrial)
2	26207101	26207300	0.656009	0.142648	0.569486	2.05286	2	26208637	26237525	-	ENSMUSG00000036327	1338	1159.61	0.925106	-0.112309	0.112606	-0.99737	0.318585	0.724505	Qsox2	protein_coding	quiescin Q6 sulfhydryl oxidase 2
1	93635901	93636100	0.656005	0.266996	0.68834	0.469853	1	93621902	93635722	-	ENSMUSG00000026277	-180	4279.04	1.00872	0.0125328	0.0738222	0.16977	0.865191	0.963164	Stk25	protein_coding	serine/threonine kinase 25 (yeast)
2	31573101	31573300	0.656004	0.877112	0.908283	0.0797586	2	31572651	31617526	+	ENSMUSG00000026843	0	1989.22	0.987712	-0.0178375	0.0860776	-0.207226	0.835834	0.954627	Fubp3	protein_coding	far upstream element (FUSE) binding protein 3
8	25819301	25819500	0.656001	0.714431	0.875615	1.09442	8	25816191	25847694	-	ENSMUSG00000031575	0	1737.28	0.952923	-0.0695678	0.0592185	-1.17476	0.240089	0.658311	Ash2l	protein_coding	ash2 (absent, small, or homeotic)-like (Drosophila)
19	46728301	46728500	0.656001	0.203633	0.637594	3.41039	19	46707443	46741095	+	ENSMUSG00000003559	0	313.412	1.04233	0.0598171	0.144309	0.414506	0.678503	0.903322	As3mt	protein_coding	arsenic (+3 oxidation state) methyltransferase
8	15010301	15010500	0.655989	0.452748	0.791071	-2.99267	8	15011025	15033330	+	ENSMUSG00000055675	-526	56.9843	0.884976	-0.176289	0.399037	-0.441786	0.658644	0.896548	Kbtbd11	protein_coding	kelch repeat and BTB (POZ) domain containing 11
10	110921201	110921400	0.655982	0.856638	0.904757	-0.21249	10	110920177	110939599	+	ENSMUSG00000020186	0	6386.67	1.16659	0.2223	0.202421	1.09821	0.272114	0.685697	Csrp2	protein_coding	cysteine and glycine-rich protein 2
13	100785601	100785800	0.655975	0.521946	0.818427	-0.585305	13	100778650	100786570	-	ENSMUSG00000041431	0	1684.42	0.898749	-0.15401	0.319885	-0.481454	0.630194	0.88568	Ccnb1	protein_coding	cyclin B1
6	5119201	5119400	0.65597	0.722711	0.87751	-0.54169	6	4902917	5165661	+	ENSMUSG00000032827	0	8.06479	0.961677	-0.0563758	0.29999	-0.187926	0.850935	0.958337	Ppp1r9a	protein_coding	protein phosphatase 1, regulatory (inhibitor) subunit 9A
10	117677001	117677200	0.655967	0.722894	0.877566	-0.202015	10	117629500	117687352	+	ENSMUSG00000020183	0	6.88282	1.07568	0.105246	0.280637	0.375025	0.707642	0.914162	Cpm	protein_coding	carboxypeptidase M
7	126285801	126286000	0.655963	0.816815	0.897684	-0.508625	7	126272619	126294999	+	ENSMUSG00000042978	0	228.055	0.900045	-0.151931	0.066729	-2.27684	0.0227959	0.224483	Sbk1	protein_coding	SH3-binding kinase 1
7	34233801	34234000	0.655952	0.427724	0.780703	-0.325851	7	34234377	34240207	+	ENSMUSG00000085105	-378	17.7997	0.940255	-0.0888759	0.166503	-0.533781	0.593493	0.869402	Gm12758	antisense_RNA	predicted gene 12758
9	14697701	14697900	0.655949	0.909685	0.913902	-0.355341	9	14696230	14740733	-	ENSMUSG00000036912	0	44.1632	1.13949	0.18839	0.124265	1.51603	0.129511	0.511392	Piwil4	protein_coding	piwi-like RNA-mediated gene silencing 4
12	111375801	111376000	0.655937	0.606129	0.84578	0.586494	12	111292972	111377718	-	ENSMUSG00000021279	0	4258.15	0.990989	-0.0130587	0.132614	-0.0984715	0.921558	0.979182	Cdc42bpb	protein_coding	CDC42 binding protein kinase beta
11	77821901	77822100	0.655934	0.215735	0.648379	-3.76411	11	77763246	77865980	+	ENSMUSG00000000631	0	716.928	0.84996	-0.234533	0.124389	-1.88547	0.0593658	0.354178	Myo18a	protein_coding	myosin XVIIIA
1	143741401	143741600	0.655929	0.403648	0.7701	-1.24712	1	143739029	143749676	+	ENSMUSG00000018196	0	617.564	0.976917	-0.0336915	0.0851889	-0.395492	0.69248	0.909689	Glrx2	protein_coding	glutaredoxin 2 (thioltransferase)
4	59214901	59215100	0.655926	0.347444	0.740933	0.797578	4	59189257	59222833	+	ENSMUSG00000028381	0	7433.78	1.09594	0.132171	0.0849885	1.55517	0.119906	0.498483	Ugcg	protein_coding	UDP-glucose ceramide glucosyltransferase
2	69582801	69583000	0.655915	0.936646	0.918261	0.305758	2	69424340	69586065	-	ENSMUSG00000027070	0	190.329	0.646624	-0.629001	0.293306	-2.14452	0.0319912	0.265018	Lrp2	protein_coding	low density lipoprotein receptor-related protein 2
10	93242201	93242400	0.655913	0.653614	0.859776	-1.85288	10	93160876	93241342	+	ENSMUSG00000020015	860	1169.9	1.11424	0.156054	0.124488	1.25356	0.210001	0.628226	Cdk17	protein_coding	cyclin-dependent kinase 17
15	73140701	73140900	0.655909	0.524663	0.819192	1.71451	15	73098592	73184840	-	ENSMUSG00000036698	0	2235.01	0.856096	-0.224156	0.210319	-1.06579	0.286518	0.697332	Ago2	protein_coding	argonaute RISC catalytic subunit 2
17	36948001	36948200	0.655909	0.492336	0.806748	-1.56539	17	36948356	36951741	-	ENSMUSG00000036398	157	1289.04	0.983347	-0.0242277	0.0939397	-0.257908	0.796478	0.941718	Ppp1r11	protein_coding	protein phosphatase 1, regulatory (inhibitor) subunit 11
7	141172001	141172200	0.655909	0.392444	0.764789	-0.882368	7	141160328	141172851	-	ENSMUSG00000038650	0	6332.12	1.13446	0.182011	0.0691444	2.63233	0.0084801	0.134063	Rnh1	protein_coding	ribonuclease/angiogenin inhibitor 1
6	119467501	119467700	0.655905	0.310535	0.719371	-1.04527	6	119432531	119544347	-	ENSMUSG00000030170	0	113.361	1.12389	0.168496	0.172791	0.975139	0.329491	0.73134	Wnt5b	protein_coding	wingless-type MMTV integration site family, member 5B
8	105966401	105966600	0.6559	0.515414	0.816051	0.587816	8	105943590	105966115	-	ENSMUSG00000017765	-287	4665.47	1.06721	0.0938382	0.0703874	1.33317	0.182477	0.590173	Slc12a4	protein_coding	solute carrier family 12, member 4
7	127767001	127767200	0.655897	0.977545	0.924826	0.0674764	7	127746775	127768927	+	ENSMUSG00000030811	0	1014.07	0.961383	-0.0568167	0.0991894	-0.57281	0.566773	0.858473	Fbxl19	protein_coding	F-box and leucine-rich repeat protein 19
2	165893001	165893200	0.655891	0.430871	0.782126	-1.50246	2	165784152	165899016	-	ENSMUSG00000039671	0	3289.97	0.898655	-0.15416	0.12645	-1.21914	0.222791	0.641486	Zmynd8	protein_coding	zinc finger, MYND-type containing 8
15	100041301	100041500	0.655886	0.630953	0.853701	-1.30139	15	100038664	100219473	+	ENSMUSG00000023026	0	520.423	1.00417	0.00600619	0.063956	0.0939113	0.92518	0.980291	Dip2b	protein_coding	disco interacting protein 2 homolog B
19	53893701	53893900	0.655882	0.764076	0.886549	0.889691	19	53892231	53929861	+	ENSMUSG00000024975	0	964.6	1.02495	0.0355504	0.165584	0.214697	0.830004	0.953446	Pdcd4	protein_coding	programmed cell death 4
18	34930801	34931000	0.655881	0.35805	0.746768	2.3948	18	34902785	34932007	-	ENSMUSG00000024360	0	6312.18	1.14599	0.196597	0.11377	1.72801	0.0839857	0.419529	Etf1	protein_coding	eukaryotic translation termination factor 1
5	124902001	124902200	0.65587	0.227698	0.658243	-1.76718	5	124862691	124902693	+	ENSMUSG00000079215	0	1163.57	0.858981	-0.219302	0.0967148	-2.26751	0.023359	0.227039	Zfp664	protein_coding	zinc finger protein 664
11	69325901	69326100	0.655868	0.824554	0.899184	0.107501	11	69326258	69333042	+	ENSMUSG00000018470	-159	75.8359	0.841145	-0.249574	0.166181	-1.50182	0.133145	0.517545	Kcnab3	protein_coding	potassium voltage-gated channel, shaker-related subfamily, beta member 3
19	10203501	10203700	0.655846	0.373472	0.754978	0.40443	19	10198368	10202384	+	ENSMUSG00000064032	1118	8.49023	1.0952	0.131197	0.33973	0.386181	0.699363	0.912616	Gm10143	processed_transcript	predicted gene 10143
18	37005901	37006100	0.655845	0.333019	0.73288	-4.42422	18	36930285	37187657	+	ENSMUSG00000007440	0	151.603	1.05368	0.0754344	0.175766	0.429174	0.667797	0.89954	Pcdha11	protein_coding	protocadherin alpha 11
9	44334901	44335100	0.655838	0.267959	0.688974	0.133774	9	44326845	44333600	+	ENSMUSG00000032123	1302	1851.57	0.971856	-0.041185	0.0470827	-0.874738	0.381717	0.763922	Dpagt1	protein_coding	dolichyl-phosphate (UDP-N-acetylglucosamine) acetylglucosaminephosphotransferase 1 (GlcNAc-1-P transferase)
10	71284201	71284400	0.655837	0.285925	0.702166	-1.48313	10	71254980	71285262	-	ENSMUSG00000019927	0	931.278	0.928145	-0.107578	0.0474199	-2.26862	0.0232912	0.226681	Ube2d1	protein_coding	ubiquitin-conjugating enzyme E2D 1
17	27129701	27129900	0.655832	0.88307	0.909011	-0.5901	17	27122663	27133916	-	ENSMUSG00000024208	0	2103.23	0.901146	-0.150167	0.157551	-0.953133	0.340523	0.737036	Uqcc2	protein_coding	ubiquinol-cytochrome c reductase complex assembly factor 2
6	116135801	116136000	0.655824	0.218964	0.651199	2.76454	6	116018618	116193486	-	ENSMUSG00000030126	0	699.137	1.0062	0.00891732	0.109957	0.081098	0.935364	0.982878	Tmcc1	protein_coding	transmembrane and coiled coil domains 1
5	100070501	100070700	0.655801	0.806701	0.895743	1.46362	5	100039994	100068762	+	ENSMUSG00000029326	1740	768.152	1.02526	0.0359902	0.121401	0.296456	0.766882	0.93226	Enoph1	protein_coding	enolase-phosphatase 1
3	41042201	41042400	0.655801	0.548723	0.827079	-1.45855	3	41021939	41040234	+	ENSMUSG00000025762	1968	22.5294	0.982042	-0.0261429	0.234453	-0.111506	0.911215	0.975261	Larp1b	protein_coding	La ribonucleoprotein domain family, member 1B
16	78563801	78564000	0.655799	0.294976	0.708576	2.51035	16	78544012	78576657	-	ENSMUSG00000022864	0	163.907	1.0614	0.0859666	0.129307	0.664824	0.506163	0.835696	D16Ertd472e	protein_coding	DNA segment, Chr 16, ERATO Doi 472, expressed
10	58258501	58258700	0.655792	0.620448	0.850384	1.18834	10	58255497	58305599	+	ENSMUSG00000038039	0	883.698	0.919866	-0.120504	0.0786735	-1.5317	0.125596	0.506518	Gcc2	protein_coding	GRIP and coiled-coil domain containing 2
14	21522801	21523000	0.655787	0.96856	0.92344	-0.202384	14	21481434	21672478	+	ENSMUSG00000021767	0	816.449	0.985157	-0.021574	0.161822	-0.13332	0.893941	0.970621	Kat6b	protein_coding	K(lysine) acetyltransferase 6B
13	31917601	31917800	0.655779	0.351226	0.74315	2.10458	13	31819579	32338712	-	ENSMUSG00000038372	0	832.352	0.968715	-0.0458558	0.0755223	-0.607182	0.54373	0.849466	Gmds	protein_coding	GDP-mannose 4, 6-dehydratase
10	128695601	128695800	0.65576	0.566908	0.833064	-0.220221	10	128677193	128696268	-	ENSMUSG00000000711	0	2038.03	0.950033	-0.0739501	0.103094	-0.717305	0.473186	0.818785	Rab5b	protein_coding	RAB5B, member RAS oncogene family
2	156652701	156652900	0.655758	0.590665	0.840727	-2.38868	2	156613705	156764363	+	ENSMUSG00000061689	0	3792.53	1.11087	0.151695	0.0735976	2.06114	0.0392898	0.29147	Dlgap4	protein_coding	discs, large homolog-associated protein 4 (Drosophila)
10	127000501	127000700	0.655757	0.304692	0.715412	-3.44316	10	126978717	126999975	+	ENSMUSG00000078429	527	7094.23	0.952945	-0.0695359	0.125875	-0.552421	0.58066	0.863674	Ctdsp2	protein_coding	CTD (carboxy-terminal domain, RNA polymerase II, polypeptide A) small phosphatase 2
12	4234301	4234500	0.655756	0.243101	0.670715	-0.446086	12	4196004	4234294	-	ENSMUSG00000020652	-8	211.114	0.79568	-0.32974	0.142786	-2.30933	0.020925	0.215171	Cenpo	protein_coding	centromere protein O
17	5416701	5416900	0.655753	0.797148	0.893889	0.509655	17	5410864	5440260	-	ENSMUSG00000004945	0	1348.76	1.00496	0.0071445	0.0762681	0.093676	0.925367	0.980291	Tmem242	protein_coding	transmembrane protein 242
3	54736201	54736400	0.655752	0.633307	0.854165	0.262774	3	54728678	54735393	-	ENSMUSG00000027752	-809	940.705	0.905586	-0.143077	0.150242	-0.952312	0.340939	0.737036	Exosc8	protein_coding	exosome component 8
9	94694301	94694500	0.655751	0.568136	0.833438	-0.575183	9	94669909	95230445	+	ENSMUSG00000031129	0	173.023	1.37183	0.456107	0.259085	1.76046	0.0783306	0.407485	Slc9a9	protein_coding	solute carrier family 9 (sodium/hydrogen exchanger), member 9
4	84523801	84524000	0.655749	0.718775	0.876684	-0.192869	4	84275095	84675275	-	ENSMUSG00000028487	0	482.52	1.06115	0.0856255	0.166072	0.515591	0.60614	0.875825	Bnc2	protein_coding	basonuclin 2
10	5866301	5866500	0.655746	0.633507	0.854195	0.638389	10	5825663	5922400	-	ENSMUSG00000019775	0	28.1392	1.33066	0.412138	0.350711	1.17515	0.239934	0.658096	Rgs17	protein_coding	regulator of G-protein signaling 17
15	98117701	98117900	0.655732	0.429301	0.781419	1.54352	15	98092589	98132447	+	ENSMUSG00000033065	0	1559.85	0.958195	-0.0616082	0.0565503	-1.08944	0.27596	0.688251	Pfkm	protein_coding	phosphofructokinase, muscle
19	4333701	4333900	0.655723	0.779612	0.890134	-0.101547	19	4316144	4398285	-	ENSMUSG00000054611	0	2320.89	0.897147	-0.156584	0.0952899	-1.64324	0.100334	0.458891	Kdm2a	protein_coding	lysine (K)-specific demethylase 2A
3	109123801	109124000	0.65572	0.325637	0.728742	-0.412189	3	109123149	109168457	+	ENSMUSG00000040322	0	2083.96	0.95281	-0.0697394	0.107515	-0.64865	0.516565	0.839296	Slc25a24	protein_coding	solute carrier family 25 (mitochondrial carrier, phosphate carrier), member 24
10	77416901	77417100	0.655715	0.501297	0.810688	-1.38425	10	77290726	77418270	-	ENSMUSG00000020262	0	728.814	1.94081	0.956657	0.30813	3.10472	0.00190462	0.0571695	Adarb1	protein_coding	adenosine deaminase, RNA-specific, B1
19	37557901	37558100	0.655714	0.160921	0.591886	-3.96063	19	37550418	37683245	+	ENSMUSG00000053799	0	29.2507	1.02591	0.036902	0.162203	0.227504	0.820031	0.950753	Exoc6	protein_coding	exocyst complex component 6
2	104590801	104591000	0.655707	0.751614	0.883977	-0.059489	2	104590523	104665429	+	ENSMUSG00000027176	0	852.546	0.853998	-0.227696	0.0847311	-2.68727	0.00720378	0.12183	Cstf3	protein_coding	cleavage stimulation factor, 3' pre-RNA, subunit 3
15	11907101	11907300	0.655703	0.683239	0.867672	0.184977	15	11839896	11905674	-	ENSMUSG00000022206	-1428	1923.83	1.23715	0.307024	0.247712	1.23944	0.215182	0.633604	Npr3	protein_coding	natriuretic peptide receptor 3
3	123236901	123237100	0.655694	0.521496	0.818316	1.43484	3	123076519	123236147	-	ENSMUSG00000050315	-755	667.146	0.908552	-0.13836	0.168811	-0.819613	0.412436	0.784486	Synpo2	protein_coding	synaptopodin 2
7	51863001	51863200	0.65569	0.533277	0.821918	1.60583	7	51860577	51862267	-	ENSMUSG00000092118	-735	183.005	0.840458	-0.250753	0.0978381	-2.56293	0.0103792	0.149282	Fancf	protein_coding	Fanconi anemia, complementation group F
11	82828801	82829000	0.655689	0.431885	0.782461	-1.02091	11	82802449	82871210	-	ENSMUSG00000020696	0	142.778	0.870503	-0.200079	0.152219	-1.31441	0.188707	0.600077	Rffl	protein_coding	ring finger and FYVE like domain containing protein
9	121101401	121101600	0.655688	0.881797	0.908962	0.341379	9	120960268	121277197	-	ENSMUSG00000040936	0	89.3758	1.18146	0.240573	0.188722	1.27475	0.202397	0.618897	Ulk4	protein_coding	unc-51-like kinase 4
18	54970901	54971100	0.655668	0.601815	0.844257	0.588348	18	54888045	54990180	-	ENSMUSG00000052713	0	351.73	0.894649	-0.160607	0.142882	-1.12405	0.260991	0.676972	Zfp608	protein_coding	zinc finger protein 608
2	91426901	91427100	0.655667	0.391382	0.764276	-0.904844	2	91275068	91444704	-	ENSMUSG00000040591	0	660.638	1.09914	0.136372	0.0816377	1.67045	0.0948299	0.445419	1110051M20Rik	protein_coding	RIKEN cDNA 1110051M20 gene
18	38663001	38663200	0.655667	0.707332	0.874032	-0.57493	18	38601534	39376284	+	ENSMUSG00000036452	0	25.0958	1.04241	0.059927	0.186004	0.322182	0.747315	0.927345	Arhgap26	protein_coding	Rho GTPase activating protein 26
14	117369801	117370000	0.655666	0.817268	0.897789	-0.172341	14	116925297	117979529	+	ENSMUSG00000058571	0	3875.04	1.0452	0.0637851	0.242738	0.262774	0.792725	0.940433	Gpc6	protein_coding	glypican 6
12	105561601	105561800	0.655663	0.69415	0.870207	-1.11271	12	105563172	105593071	+	ENSMUSG00000021070	-1373	16.4739	3.20804	1.68169	0.495835	3.39164	0.000694749	0.0322855	Bdkrb2	protein_coding	bradykinin receptor, beta 2
10	85127801	85128000	0.655657	0.510315	0.813984	0.33957	10	85119435	85128027	-	ENSMUSG00000049038	0	205.796	0.932372	-0.101023	0.138355	-0.730167	0.465288	0.814286	Mterf2	protein_coding	mitochondrial transcription termination factor 2
11	51817501	51817700	0.655657	0.506975	0.812655	-1.19762	11	51813455	51857653	-	ENSMUSG00000020387	0	227.502	0.752266	-0.410685	0.22837	-1.79833	0.0721248	0.392427	Jade2	protein_coding	jade family PHD finger 2
1	54558201	54558400	0.655651	0.921289	0.915995	0.274509	1	54473000	54557684	-	ENSMUSG00000073678	-518	292.193	0.811025	-0.302181	0.284257	-1.06306	0.287756	0.698312	Pgap1	protein_coding	post-GPI attachment to proteins 1
9	113969401	113969600	0.655649	0.898788	0.911989	0.394504	9	113963637	114046191	-	ENSMUSG00000032507	0	103.255	0.984551	-0.0224624	0.191316	-0.11741	0.906535	0.974433	Fbxl2	protein_coding	F-box and leucine-rich repeat protein 2
5	138117401	138117600	0.655638	0.220738	0.652423	-0.309705	5	138116903	138134265	+	ENSMUSG00000037017	0	525.041	0.902845	-0.147449	0.0892007	-1.653	0.0983299	0.453564	Zscan21	protein_coding	zinc finger and SCAN domain containing 21
13	103893201	103893400	0.655615	0.996162	0.927805	0.0174159	13	103818787	103920514	-	ENSMUSG00000021709	0	2794.14	1.02847	0.0405055	0.110429	0.366801	0.713768	0.916356	Erbin	protein_coding	Erbb2 interacting protein
7	132596701	132596900	0.655607	0.496225	0.808538	1.6226	7	130162451	133123350	-	ENSMUSG00000030849	0	360.592	1.41964	0.50552	0.223211	2.26476	0.0235271	0.22747	Fgfr2	protein_coding	fibroblast growth factor receptor 2
4	84405601	84405800	0.655606	0.926725	0.917089	-0.17427	4	84275095	84675275	-	ENSMUSG00000028487	0	482.52	1.06115	0.0856255	0.166072	0.515591	0.60614	0.875825	Bnc2	protein_coding	basonuclin 2
3	88634301	88634500	0.655604	0.0258983	0.302063	-4.48364	3	88607454	88648052	+	ENSMUSG00000028059	0	7915.24	0.879667	-0.18497	0.106325	-1.73967	0.0819167	0.414691	Arhgef2	protein_coding	rho/rac guanine nucleotide exchange factor (GEF) 2
17	86506601	86506800	0.655594	0.752205	0.88412	0.704231	17	86167785	86657919	+	ENSMUSG00000045038	0	290.48	0.989318	-0.0154933	0.108167	-0.143235	0.886104	0.968886	Prkce	protein_coding	protein kinase C, epsilon
12	117807601	117807800	0.655592	0.925344	0.91674	0.281391	12	117804289	117878706	+	ENSMUSG00000021175	0	196.156	0.849734	-0.234917	0.2491	-0.943063	0.345649	0.739641	Cdca7l	protein_coding	cell division cycle associated 7 like
12	117807701	117807900	0.655592	0.925344	0.91674	0.281391	12	117804289	117878706	+	ENSMUSG00000021175	0	196.156	0.849734	-0.234917	0.2491	-0.943063	0.345649	0.739641	Cdca7l	protein_coding	cell division cycle associated 7 like
4	117472601	117472800	0.65559	0.127535	0.548365	-4.41551	4	117271463	117497052	-	ENSMUSG00000028677	0	1506.53	0.9601	-0.0587433	0.0640742	-0.916801	0.359247	0.749788	Rnf220	protein_coding	ring finger protein 220
9	50692301	50692500	0.655583	0.446478	0.788349	-1.24285	9	50662752	50739517	-	ENSMUSG00000032064	0	194.242	0.964418	-0.0522701	0.11334	-0.461181	0.644669	0.891056	Dixdc1	protein_coding	DIX domain containing 1
4	120120101	120120300	0.65558	0.883301	0.909077	0.320984	4	119733784	120138045	+	ENSMUSG00000028634	0	256.684	1.14738	0.198346	0.326383	0.607711	0.543379	0.849365	Hivep3	protein_coding	human immunodeficiency virus type I enhancer binding protein 3
6	39334701	39334900	0.655565	0.931147	0.917559	0.839898	6	39334770	39377707	-	ENSMUSG00000029924	0	1354.81	1.01557	0.022288	0.069373	0.321278	0.748	0.927568	Slc37a3	protein_coding	solute carrier family 37 (glycerol-3-phosphate transporter), member 3
5	23616801	23617000	0.655557	0.444887	0.787701	-0.443717	5	23503356	23616571	-	ENSMUSG00000062604	-231	1349.47	0.942809	-0.0849631	0.0736633	-1.1534	0.248747	0.665546	Srpk2	protein_coding	serine/arginine-rich protein specific kinase 2
10	121365701	121365900	0.655553	0.981992	0.925522	0.00165	10	121365090	121397245	+	ENSMUSG00000034707	0	10913.3	1.1229	0.167223	0.0922563	1.81259	0.0698946	0.38543	Gns	protein_coding	glucosamine (N-acetyl)-6-sulfatase
9	57502001	57502200	0.655553	0.285357	0.701841	-2.79942	9	57504102	57505447	+	ENSMUSG00000062309	-1903	78.18	0.909652	-0.136613	0.19851	-0.688192	0.491332	0.828337	Rpp25	protein_coding	ribonuclease P/MRP 25 subunit
1	132007301	132007500	0.655539	0.138455	0.563889	0.500854	1	132007607	132032612	+	ENSMUSG00000026436	-108	876.705	1.24477	0.315877	0.110155	2.86756	0.00413652	0.0904618	Elk4	protein_coding	ELK4, member of ETS oncogene family
2	18205401	18205600	0.655526	0.341542	0.737759	3.70001	2	18195654	18392830	-	ENSMUSG00000026740	0	1996.39	1.00998	0.0143335	0.0502381	0.285311	0.775406	0.934707	Dnajc1	protein_coding	DnaJ heat shock protein family (Hsp40) member C1
5	130273201	130273400	0.655526	0.233656	0.66287	-2.04018	5	130255619	130341563	+	ENSMUSG00000056310	0	914.559	0.977194	-0.0332835	0.120418	-0.2764	0.782241	0.936988	Tyw1	protein_coding	tRNA-yW synthesizing protein 1 homolog (S. cerevisiae)
7	141329701	141329900	0.655525	0.840732	0.902182	-0.0383352	7	141297176	141327725	-	ENSMUSG00000058886	-1977	750.589	1.01673	0.0239369	0.0947257	0.252696	0.800503	0.942922	Deaf1	protein_coding	deformed epidermal autoregulatory factor 1 (Drosophila)
7	141329801	141330000	0.655525	0.840732	0.902182	-0.0383352	7	141327739	141337156	+	ENSMUSG00000025505	0	347.976	1.0326	0.0462854	0.125825	0.367854	0.712982	0.915782	Tmem80	protein_coding	transmembrane protein 80
16	23982801	23983000	0.655514	0.876324	0.9081	0.0812862	16	23965052	23988852	-	ENSMUSG00000022508	0	934.552	0.929654	-0.105235	0.0768927	-1.36859	0.171126	0.573164	Bcl6	protein_coding	B cell leukemia/lymphoma 6
8	105925401	105925600	0.655514	0.87345	0.907751	0.86114	8	105900441	105931778	+	ENSMUSG00000048310	0	1042.11	0.943263	-0.0842675	0.0888309	-0.948628	0.34281	0.738403	Pskh1	protein_coding	protein serine kinase H1
19	25111901	25112100	0.655504	0.517783	0.816741	-0.849217	19	24999529	25202432	+	ENSMUSG00000052085	0	11.4097	0.886753	-0.173396	0.330663	-0.524388	0.600008	0.872897	Dock8	protein_coding	dedicator of cytokinesis 8
9	70503801	70504000	0.65549	0.493366	0.807153	0.195243	9	70425429	70503725	-	ENSMUSG00000032217	-77	1654.62	1.05761	0.080811	0.0759486	1.06402	0.287319	0.697923	Rnf111	protein_coding	ring finger 111
8	111036101	111036300	0.655483	0.638553	0.855498	0.733202	8	111033144	111057664	+	ENSMUSG00000031960	0	14037.5	0.872288	-0.197123	0.107818	-1.82829	0.0675055	0.379802	Aars	protein_coding	alanyl-tRNA synthetase
4	53825601	53825800	0.655478	0.512343	0.814533	-0.37461	4	53826045	53862019	+	ENSMUSG00000028420	-246	510.983	0.992488	-0.0108783	0.12508	-0.0869708	0.930695	0.981848	Tmem38b	protein_coding	transmembrane protein 38B
2	129199701	129199900	0.655473	0.709412	0.874573	-0.823062	2	129198764	129211616	+	ENSMUSG00000027397	0	4213.14	2.14792	1.10294	0.256148	4.30586	1.66336e-05	0.00277781	Slc20a1	protein_coding	solute carrier family 20, member 1
11	68397601	68397800	0.655467	0.617575	0.849482	-0.828194	11	68209364	68400823	-	ENSMUSG00000020902	0	213.75	1.66503	0.735544	0.245023	3.00194	0.00268262	0.0699003	Ntn1	protein_coding	netrin 1
1	69545701	69545900	0.655465	0.28672	0.702728	-1.33379	1	69531214	69685960	-	ENSMUSG00000025997	0	204.028	0.989184	-0.015689	0.139828	-0.112202	0.910663	0.975163	Ikzf2	protein_coding	IKAROS family zinc finger 2
1	69545801	69546000	0.655465	0.28672	0.702728	-1.33379	1	69531214	69685960	-	ENSMUSG00000025997	0	204.028	0.989184	-0.015689	0.139828	-0.112202	0.910663	0.975163	Ikzf2	protein_coding	IKAROS family zinc finger 2
8	125023101	125023300	0.655452	0.25123	0.676801	0.680258	8	125012997	125034192	+	ENSMUSG00000056820	0	2468.1	0.911706	-0.133359	0.0385975	-3.45512	0.000550043	0.0279548	Tsnax	protein_coding	translin-associated factor X
17	24472001	24472200	0.655451	0.708089	0.874214	0.815661	17	24473550	24479078	-	ENSMUSG00000024142	1351	307.451	0.927101	-0.109202	0.0904477	-1.20734	0.227299	0.646091	Mlst8	protein_coding	MTOR associated protein, LST8 homolog (S. cerevisiae)
18	32067501	32067700	0.655447	0.78838	0.891831	-0.0708057	18	32067734	32104331	+	ENSMUSG00000024384	-35	1334.67	1.01898	0.0271283	0.0781549	0.347109	0.728509	0.92112	Iws1	protein_coding	IWS1, SUPT6 interacting protein
9	66510601	66510800	0.655434	0.471542	0.798659	-1.09009	9	66350450	66508775	+	ENSMUSG00000038664	1827	1297.46	0.971144	-0.0422429	0.105993	-0.398543	0.69023	0.908796	Herc1	protein_coding	HECT and RLD domain containing E3 ubiquitin protein ligase family member 1
10	25499701	25499900	0.655427	0.360638	0.748121	-3.46578	10	25359798	25523519	+	ENSMUSG00000019978	0	10117.6	1.04417	0.0623604	0.0820618	0.75992	0.447302	0.80617	Epb41l2	protein_coding	erythrocyte membrane protein band 4.1 like 2
4	43166001	43166200	0.655425	0.18696	0.620842	-1.61971	4	43058953	43264871	+	ENSMUSG00000028456	0	54.4514	1.00469	0.00675169	0.119947	0.056289	0.955112	0.987175	Unc13b	protein_coding	unc-13 homolog B (C. elegans)
1	86713101	86713300	0.655425	0.564281	0.832296	1.47463	1	86703804	87050097	+	ENSMUSG00000053333	0	326.272	1.01788	0.0255735	0.0541334	0.472417	0.636629	0.888669	Dis3l2	protein_coding	DIS3 like 3'-5' exoribonuclease 2
12	54202701	54202900	0.655422	0.525707	0.819526	1.78284	12	54178981	54203860	-	ENSMUSG00000035105	0	2301.75	0.641423	-0.640652	0.184467	-3.47298	0.000514712	0.0273427	Egln3	protein_coding	egl-9 family hypoxia-inducible factor 3
16	7074901	7075100	0.655418	0.827	0.899534	-1.08784	16	6809222	7412479	+	ENSMUSG00000008658	0	23.4812	2.047	1.03351	0.387997	2.66372	0.00772819	0.127503	Rbfox1	protein_coding	RNA binding protein, fox-1 homolog (C. elegans) 1
9	121384801	121385000	0.655418	0.674756	0.86566	0.831692	9	121366958	121474916	+	ENSMUSG00000032536	0	1334.89	1.07927	0.11005	0.0878418	1.25282	0.210273	0.628722	Trak1	protein_coding	trafficking protein, kinesin binding 1
5	116517901	116518100	0.655416	0.0662356	0.437679	4.69803	5	116439272	116591817	-	ENSMUSG00000063919	0	135.729	0.998292	-0.00246653	0.172703	-0.0142819	0.988605	0.997703	Srrm4	protein_coding	serine/arginine repetitive matrix 4
5	122726401	122726600	0.655398	0.724371	0.877977	0.560136	5	122707584	122729738	+	ENSMUSG00000029470	0	2190.24	1.04025	0.0569261	0.122326	0.465364	0.641671	0.890656	P2rx4	protein_coding	purinergic receptor P2X, ligand-gated ion channel 4
5	122726501	122726700	0.655398	0.724371	0.877977	0.560136	5	122707584	122729738	+	ENSMUSG00000029470	0	2190.24	1.04025	0.0569261	0.122326	0.465364	0.641671	0.890656	P2rx4	protein_coding	purinergic receptor P2X, ligand-gated ion channel 4
16	35817201	35817400	0.655397	0.870646	0.907233	0.538269	16	35770386	35828446	+	ENSMUSG00000022849	0	259.659	0.981603	-0.026788	0.115565	-0.231801	0.816693	0.949876	Hspbap1	protein_coding	Hspb associated protein 1
1	191313001	191313200	0.655386	0.516479	0.816319	0.793427	1	191306789	191318194	-	ENSMUSG00000037499	0	2734.4	0.968048	-0.0468495	0.147273	-0.318113	0.750399	0.928081	Nenf	protein_coding	neuron derived neurotrophic factor
14	51905201	51905400	0.655376	0.62459	0.851723	0.794274	14	51905271	51913488	-	ENSMUSG00000004558	0	1331.5	0.967508	-0.0476544	0.286206	-0.166504	0.86776	0.963817	Ndrg2	protein_coding	N-myc downstream regulated gene 2
4	48043501	48043700	0.655371	0.397816	0.767505	-0.398554	4	48045153	48086447	+	ENSMUSG00000028341	-1454	684.59	9.64624	3.26997	0.653117	5.00671	5.53683e-07	0.000301368	Nr4a3	protein_coding	nuclear receptor subfamily 4, group A, member 3
16	94298201	94298400	0.655339	0.479387	0.801546	-0.828756	16	94129195	94313563	-	ENSMUSG00000040820	0	298.355	0.938604	-0.0914117	0.0997505	-0.916403	0.359455	0.749788	Hlcs	protein_coding	holocarboxylase synthetase (biotin- [propriony-Coenzyme A-carboxylase (ATP-hydrolysing)] ligase)
1	63730901	63731100	0.655328	0.670756	0.864498	-0.100664	1	63730614	63754655	+	ENSMUSG00000025962	0	471.461	1.0824	0.11423	0.0843313	1.35454	0.175565	0.581131	Fastkd2	protein_coding	FAST kinase domains 2
9	40802301	40802500	0.655314	0.602811	0.844606	-0.181194	9	40800984	40805200	+	ENSMUSG00000015656	0	66511.6	1.10897	0.149221	0.0810253	1.84166	0.0655245	0.374214	Hspa8	protein_coding	heat shock protein 8
8	64023601	64023800	0.655309	0.571499	0.834573	-0.620703	8	64014770	64205993	-	ENSMUSG00000053626	0	120.364	1.4506	0.536648	0.329298	1.62967	0.10317	0.463917	Tll1	protein_coding	tolloid-like
15	59374701	59374900	0.655305	0.545548	0.82582	-0.432201	15	59331998	59374167	-	ENSMUSG00000022350	-535	2514.64	1.00072	0.00103229	0.0910287	0.0113402	0.990952	0.998288	Washc5	protein_coding	WASH complex subunit 5
7	30121401	30121600	0.655293	0.576517	0.836368	0.38862	7	30121942	30134665	+	ENSMUSG00000074220	-343	64.1988	0.98548	-0.0211009	0.157451	-0.134015	0.893391	0.970454	Zfp382	protein_coding	zinc finger protein 382
6	85153801	85154000	0.655278	0.44536	0.787932	-1.94301	6	85155005	85156234	+	ENSMUSG00000068303	-1006	7.90707	0.890656	-0.16706	0.273986	-0.609741	0.542033	0.848515	Spr-ps1	transcribed_unprocessed_pseudogene	sepiapterin reductase pseudogene 1
5	74273301	74273500	0.655261	0.478075	0.801158	-1.27541	5	74204816	74531747	-	ENSMUSG00000062110	0	277.499	1.06047	0.0847073	0.066156	1.28042	0.200398	0.616031	Scfd2	protein_coding	Sec1 family domain containing 2
10	83294501	83294700	0.655246	0.901708	0.912428	-0.131481	10	83230848	83337882	-	ENSMUSG00000034591	0	1947.02	1.15804	0.211686	0.149278	1.41806	0.156173	0.553974	Slc41a2	protein_coding	solute carrier family 41, member 2
10	83294601	83294800	0.655246	0.901708	0.912428	-0.131481	10	83230848	83337882	-	ENSMUSG00000034591	0	1947.02	1.15804	0.211686	0.149278	1.41806	0.156173	0.553974	Slc41a2	protein_coding	solute carrier family 41, member 2
4	115647801	115648000	0.655234	0.768916	0.887851	0.735257	4	115624725	115647709	-	ENSMUSG00000028713	-93	11.0715	1.10712	0.146811	0.351834	0.417273	0.676479	0.901838	Cyp4b1	protein_coding	cytochrome P450, family 4, subfamily b, polypeptide 1
11	4703901	4704100	0.655232	0.943796	0.919454	-0.00412159	11	4704678	4737669	+	ENSMUSG00000009076	-579	270.958	1.06443	0.0900822	0.0950322	0.947912	0.343174	0.738727	Zmat5	protein_coding	zinc finger, matrin type 5
3	9715601	9715800	0.655211	0.564727	0.832423	-0.786097	3	9687479	9833679	-	ENSMUSG00000027508	0	62.87	1.3313	0.412831	0.183064	2.25512	0.0241259	0.229336	Pag1	protein_coding	phosphoprotein associated with glycosphingolipid microdomains 1
7	79272801	79273000	0.655205	0.258254	0.681724	0.832666	7	79273201	79365508	+	ENSMUSG00000039202	-202	3532.39	1.65498	0.726818	0.187092	3.88482	0.000102407	0.00977252	Abhd2	protein_coding	abhydrolase domain containing 2
9	121381301	121381500	0.655204	0.740252	0.881314	0.695829	9	121366958	121474916	+	ENSMUSG00000032536	0	1334.89	1.07927	0.11005	0.0878418	1.25282	0.210273	0.628722	Trak1	protein_coding	trafficking protein, kinesin binding 1
10	79985801	79986000	0.655202	0.717295	0.876375	-0.170651	10	79974948	79984330	-	ENSMUSG00000013858	-1472	5418.73	1.00076	0.00109752	0.0746901	0.0146943	0.988276	0.997703	Tmem259	protein_coding	transmembrane protein 259
1	120259801	120260000	0.655201	0.0712853	0.4495	-4.8327	1	120190757	120272705	-	ENSMUSG00000026389	0	1135.56	1.26054	0.334038	0.292748	1.14104	0.253853	0.670628	Steap3	protein_coding	STEAP family member 3
18	80151801	80152000	0.655177	0.790731	0.892315	0.526062	18	80126338	80151482	-	ENSMUSG00000053950	-320	745.679	0.828399	-0.271602	0.0876845	-3.09749	0.00195168	0.0579125	Adnp2	protein_coding	ADNP homeobox 2
11	35123601	35123800	0.655172	0.0974563	0.500769	-5.02675	11	35121224	35708507	+	ENSMUSG00000056427	0	11868.7	0.973797	-0.0383065	0.169307	-0.226255	0.821003	0.95103	Slit3	protein_coding	slit homolog 3 (Drosophila)
18	25241301	25241500	0.65517	0.887742	0.909949	0.208914	18	25168999	25467321	+	ENSMUSG00000033632	0	147.601	1.03032	0.0430979	0.0969716	0.444438	0.656726	0.895956	AW554918	protein_coding	expressed sequence AW554918
11	83327701	83327900	0.65516	0.666275	0.863149	1.23077	11	83299024	83405035	+	ENSMUSG00000035152	0	5873.52	1.02203	0.0314372	0.0597253	0.526363	0.598636	0.871995	Ap2b1	protein_coding	adaptor-related protein complex 2, beta 1 subunit
16	58497901	58498100	0.655154	0.707006	0.873946	0.803953	16	58468125	58524243	-	ENSMUSG00000022747	0	20.2711	1.13644	0.184527	0.220403	0.837227	0.402465	0.778683	St3gal6	protein_coding	ST3 beta-galactoside alpha-2,3-sialyltransferase 6
5	114707901	114708100	0.655154	0.939224	0.918705	0.0173443	5	114707760	114722327	+	ENSMUSG00000002486	0	308.412	0.950069	-0.0738963	0.109484	-0.674949	0.499708	0.832338	Tchp	protein_coding	trichoplein, keratin filament binding
15	101287301	101287500	0.655134	0.585293	0.838821	-1.36192	15	101284301	101290934	+	ENSMUSG00000037204	0	1173.83	1.30391	0.382841	0.170878	2.24043	0.0250629	0.234109	Atg101	protein_coding	autophagy related 101
19	24860201	24860400	0.655116	0.731605	0.879527	1.19945	19	24683016	24861855	-	ENSMUSG00000041731	0	12.7891	0.718885	-0.476167	0.455484	-1.04541	0.295834	0.70317	Pgm5	protein_coding	phosphoglucomutase 5
X	94234101	94234300	0.655115	0.331796	0.732153	0.700877	X	94234599	94277724	+	ENSMUSG00000043929	-300	167.077	1.22907	0.297572	0.127838	2.32774	0.019926	0.211422	Klhl15	protein_coding	kelch-like 15
3	110249101	110249300	0.655115	0.56949	0.833812	-1.02202	3	110246112	110250998	-	ENSMUSG00000049300	0	422.793	1.03617	0.0512538	0.0983496	0.521139	0.60227	0.874082	Prmt6	protein_coding	protein arginine N-methyltransferase 6
15	98139901	98140100	0.65511	0.745502	0.882656	-0.492333	15	98134637	98165625	-	ENSMUSG00000048175	0	838.985	0.911569	-0.133577	0.0652515	-2.04711	0.0406476	0.296015	Asb8	protein_coding	ankyrin repeat and SOCS box-containing 8
1	106170501	106170700	0.655104	0.352521	0.743994	-4.5995	1	106171752	106394250	+	ENSMUSG00000044340	-1053	512.755	1.10935	0.14971	0.164633	0.909353	0.363164	0.753084	Phlpp1	protein_coding	PH domain and leucine rich repeat protein phosphatase 1
2	120563801	120564000	0.655101	0.84373	0.902633	-0.00646412	2	120506820	120563843	-	ENSMUSG00000027288	0	4078	0.894702	-0.160521	0.0882673	-1.81858	0.0689759	0.383219	Zfp106	protein_coding	zinc finger protein 106
5	67025001	67025200	0.655099	0.451986	0.79069	1.92511	5	66745835	67057159	+	ENSMUSG00000037736	0	63.31	1.1279	0.173644	0.29785	0.582992	0.559899	0.854619	Limch1	protein_coding	LIM and calponin homology domains 1
10	62892901	62893100	0.655083	0.674911	0.865719	2.01775	10	62804570	62899118	-	ENSMUSG00000047146	0	75.6291	0.530087	-0.915698	0.181098	-5.05635	4.27352e-07	0.000241552	Tet1	protein_coding	tet methylcytosine dioxygenase 1
10	62893001	62893200	0.655083	0.674911	0.865719	2.01775	10	62804570	62899118	-	ENSMUSG00000047146	0	75.6291	0.530087	-0.915698	0.181098	-5.05635	4.27352e-07	0.000241552	Tet1	protein_coding	tet methylcytosine dioxygenase 1
11	65750801	65751000	0.655075	0.34086	0.737346	-2.59102	11	65688243	65788297	-	ENSMUSG00000033352	0	2021.24	1.10234	0.140569	0.112905	1.24502	0.213125	0.631812	Map2k4	protein_coding	mitogen-activated protein kinase kinase 4
6	70843501	70843700	0.655071	0.608723	0.846514	0.285989	6	70844515	70905245	+	ENSMUSG00000031668	-816	1242.57	1.00622	0.0089423	0.0865082	0.103369	0.91767	0.978031	Eif2ak3	protein_coding	eukaryotic translation initiation factor 2 alpha kinase 3
13	42088401	42088600	0.65507	0.311236	0.71981	-3.05445	13	42052021	42185026	+	ENSMUSG00000021366	0	1128.06	1.03081	0.0437758	0.179483	0.243899	0.807309	0.945657	Hivep1	protein_coding	human immunodeficiency virus type I enhancer binding protein 1
10	17930801	17931000	0.655068	0.384442	0.760811	0.573197	10	17900466	17948067	-	ENSMUSG00000039879	0	479.787	1.09671	0.133176	0.14937	0.891588	0.372614	0.758275	Heca	protein_coding	hdc homolog, cell cycle regulator
4	138319501	138319700	0.655062	0.435081	0.783571	-0.847001	4	138313409	138326307	-	ENSMUSG00000028756	0	1874.13	1.19554	0.257666	0.220301	1.16961	0.242159	0.660709	Pink1	protein_coding	PTEN induced putative kinase 1
18	36801401	36801600	0.655052	0.643516	0.856832	0.562084	18	36793923	36799660	+	ENSMUSG00000001383	1742	1602.39	0.967351	-0.0478891	0.0658688	-0.727037	0.467203	0.81555	Zmat2	protein_coding	zinc finger, matrin type 2
9	106200001	106200200	0.655045	0.505373	0.812171	1.12092	9	106194172	106199746	-	ENSMUSG00000020253	-256	1143.22	0.94469	-0.0820878	0.0579702	-1.41603	0.156765	0.554782	Ppm1m	protein_coding	protein phosphatase 1M
7	133120701	133120900	0.655039	0.665296	0.862867	-1.7582	7	132987563	133124354	-	ENSMUSG00000030970	0	1809.38	0.998378	-0.0023413	0.116149	-0.0201578	0.983918	0.997286	Ctbp2	protein_coding	C-terminal binding protein 2
4	41520501	41520700	0.655038	0.770106	0.888171	-0.426753	4	41520694	41525823	+	ENSMUSG00000087623	0	16.0116	1.02727	0.0388144	0.222525	0.174428	0.861529	0.96173	Gm12404	processed_transcript	predicted gene 12404
19	34241301	34241500	0.655036	0.386094	0.761706	-1.40014	19	34192229	34240333	+	ENSMUSG00000024776	969	1228.5	0.934737	-0.0973672	0.130446	-0.746418	0.455415	0.810166	Stambpl1	protein_coding	STAM binding protein like 1
4	114986101	114986300	0.655031	0.829336	0.900106	-0.112553	4	114959336	114987241	-	ENSMUSG00000028719	0	2671.21	1.00736	0.0105847	0.0655772	0.161407	0.871772	0.965308	Cmpk1	protein_coding	cytidine monophosphate (UMP-CMP) kinase 1
13	117358601	117358800	0.655028	0.815594	0.897442	0.2162	13	117358212	117358622	-	ENSMUSG00000094518	0	19.306	0.840738	-0.250272	0.160646	-1.55791	0.119254	0.496757	NA	NA	NA
3	87797701	87797900	0.655015	0.476122	0.800528	-1.79633	3	87747890	87824306	-	ENSMUSG00000028073	0	868.831	1.2627	0.336518	0.169117	1.98985	0.0466079	0.317989	Pear1	protein_coding	platelet endothelial aggregation receptor 1
12	110691001	110691200	0.655014	0.953379	0.921014	0.243305	12	110690605	110702728	-	ENSMUSG00000021270	0	13389.1	0.921226	-0.118373	0.130988	-0.903689	0.36616	0.754711	Hsp90aa1	protein_coding	heat shock protein 90, alpha (cytosolic), class A member 1
10	59753701	59753900	0.655007	0.646906	0.85777	-0.858738	10	59702477	59864132	+	ENSMUSG00000020111	0	2482.41	1.04222	0.0596578	0.0562608	1.06038	0.288972	0.699437	Micu1	protein_coding	mitochondrial calcium uptake 1
1	128102401	128102600	0.654998	0.834867	0.901219	0.0889795	1	128103306	128237735	+	ENSMUSG00000056211	-707	1837.59	0.922614	-0.1162	0.125139	-0.928568	0.353113	0.744768	R3hdm1	protein_coding	R3H domain containing 1
14	122330101	122330300	0.654995	0.741669	0.881661	-0.753226	14	122181694	122402232	+	ENSMUSG00000025545	0	1233.33	1.01165	0.0167116	0.202622	0.0824771	0.934267	0.982802	Clybl	protein_coding	citrate lyase beta like
12	24879601	24879800	0.654991	0.617347	0.849358	-0.753788	12	24831599	24960301	+	ENSMUSG00000020646	0	38.8854	0.771728	-0.373835	0.329967	-1.13295	0.257237	0.67341	Mboat2	protein_coding	membrane bound O-acyltransferase domain containing 2
11	22865801	22866000	0.654977	0.460619	0.794004	-1.8601	11	22834744	22982382	-	ENSMUSG00000051355	0	1492.74	0.951081	-0.0723596	0.0897692	-0.806063	0.420207	0.788345	Commd1	protein_coding	COMM domain containing 1
12	40224601	40224800	0.654975	0.562031	0.831442	-0.341584	12	40222758	40229184	+	ENSMUSG00000035983	0	8.38263	0.998053	-0.00281225	0.224213	-0.0125428	0.989993	0.997938	Gm7008	antisense_RNA	predicted gene 7008
8	116993401	116993600	0.654967	0.444935	0.787742	-0.164171	8	116981810	116993537	-	ENSMUSG00000034424	0	1915.93	1.00816	0.0117215	0.124032	0.0945035	0.924709	0.980212	Gcsh	protein_coding	glycine cleavage system protein H (aminomethyl carrier)
8	119395701	119395900	0.654962	0.953274	0.920977	0.36757	8	119394878	119411102	+	ENSMUSG00000074064	0	363.395	0.876428	-0.190292	0.0928594	-2.04925	0.0404377	0.295265	Mlycd	protein_coding	malonyl-CoA decarboxylase
11	78244301	78244500	0.654957	0.898322	0.911966	0.525613	11	78245746	78255496	+	ENSMUSG00000002064	-1247	3098.61	1.09452	0.130296	0.105198	1.23858	0.215501	0.634249	Sdf2	protein_coding	stromal cell derived factor 2
8	71695801	71696000	0.654954	0.897538	0.911774	-0.160102	8	71691719	71701800	-	ENSMUSG00000031803	0	874.689	1.01709	0.0244497	0.187356	0.130499	0.896172	0.97093	B3gnt3	protein_coding	UDP-GlcNAc:betaGal beta-1,3-N-acetylglucosaminyltransferase 3
11	118248001	118248200	0.654952	0.300534	0.712939	0.276626	11	118132019	118248592	-	ENSMUSG00000017132	0	458.652	1.16796	0.223997	0.122546	1.82785	0.0675717	0.379802	Cyth1	protein_coding	cytohesin 1
17	15826901	15827100	0.654952	0.43609	0.784024	-0.491848	17	15806253	15826586	-	ENSMUSG00000048027	-316	486.429	1.03763	0.0532961	0.0901241	0.591363	0.554277	0.8525	Rgmb	protein_coding	repulsive guidance molecule family member B
6	126848401	126848600	0.654952	0.22919	0.659465	-1.29221	6	126821863	126849144	-	ENSMUSG00000000399	0	2350.49	0.995074	-0.00712395	0.0490582	-0.145214	0.884542	0.968461	Ndufa9	protein_coding	NADH dehydrogenase (ubiquinone) 1 alpha subcomplex, 9
11	49811601	49811800	0.65495	0.449242	0.789549	-0.157181	11	49794178	49838613	+	ENSMUSG00000020363	0	3439.08	1.56861	0.649491	0.256312	2.53399	0.0112773	0.155529	Gfpt2	protein_coding	glutamine fructose-6-phosphate transaminase 2
11	116383001	116383200	0.654947	0.562769	0.831753	-0.403482	11	116336353	116413032	-	ENSMUSG00000052949	0	393.849	0.824513	-0.278385	0.134763	-2.06574	0.0388532	0.290283	Rnf157	protein_coding	ring finger protein 157
3	32615501	32615700	0.654946	0.849913	0.903659	0.246949	3	32580332	32616585	-	ENSMUSG00000027669	0	639.001	1.01331	0.019079	0.114453	0.166697	0.867608	0.963817	Gnb4	protein_coding	guanine nucleotide binding protein (G protein), beta 4
5	134422801	134423000	0.654939	0.735434	0.880238	0.478056	5	134357669	134456716	-	ENSMUSG00000023079	0	1610.71	0.96666	-0.0489188	0.0666836	-0.733597	0.463195	0.813927	Gtf2ird1	protein_coding	general transcription factor II I repeat domain-containing 1
13	58125601	58125800	0.654926	0.63929	0.855685	2.70338	13	58125879	58128556	-	ENSMUSG00000007836	80	8485.98	0.976658	-0.0340741	0.0541111	-0.629706	0.528887	0.844473	Hnrnpa0	protein_coding	heterogeneous nuclear ribonucleoprotein A0
18	54906601	54906800	0.654924	0.616277	0.84907	-1.58693	18	54888045	54990180	-	ENSMUSG00000052713	0	351.73	0.894649	-0.160607	0.142882	-1.12405	0.260991	0.676972	Zfp608	protein_coding	zinc finger protein 608
3	135440201	135440400	0.654921	0.682353	0.867385	0.166936	3	135436209	135438665	-	ENSMUSG00000097032	-1537	126.616	1.13442	0.181949	0.0961152	1.89303	0.0583534	0.352898	4930539J05Rik	antisense_RNA	RIKEN cDNA 4930539J05 gene
2	71874001	71874200	0.654917	0.461214	0.79425	0.669654	2	71873224	71903858	+	ENSMUSG00000006494	0	5298.26	0.810659	-0.302834	0.160839	-1.88284	0.0597223	0.354641	Pdk1	protein_coding	pyruvate dehydrogenase kinase, isoenzyme 1
9	107295601	107295800	0.654911	0.653635	0.859786	-1.61578	9	107296026	107302784	+	ENSMUSG00000032578	-227	121.432	1.3558	0.439143	0.270699	1.62225	0.104749	0.466474	Cish	protein_coding	cytokine inducible SH2-containing protein
10	120882201	120882400	0.654909	0.432875	0.782877	-4.04185	10	120781096	120899101	-	ENSMUSG00000051236	0	6336.75	0.990674	-0.0135182	0.113079	-0.119547	0.904842	0.97376	Msrb3	protein_coding	methionine sulfoxide reductase B3
11	119239201	119239400	0.654908	0.365084	0.750565	1.42815	11	119228572	119265236	+	ENSMUSG00000039963	0	22.4476	0.90348	-0.146435	0.190524	-0.76859	0.442137	0.803233	Ccdc40	protein_coding	coiled-coil domain containing 40
6	30212301	30212500	0.654901	0.216414	0.648888	-2.04727	6	30211289	30304539	-	ENSMUSG00000039159	0	2803.59	0.942544	-0.0853677	0.10847	-0.787013	0.431274	0.796712	Ube2h	protein_coding	ubiquitin-conjugating enzyme E2H
11	116849001	116849200	0.654851	0.860499	0.905459	-0.570551	11	116849901	116853094	-	ENSMUSG00000034120	702	3991.93	1.02368	0.0337593	0.0849158	0.397562	0.690953	0.908901	Srsf2	protein_coding	serine/arginine-rich splicing factor 2
16	18087701	18087900	0.654851	0.612242	0.847799	-0.711367	16	18060357	18090203	-	ENSMUSG00000003526	0	94.3944	0.925061	-0.112379	0.260382	-0.431594	0.666036	0.899523	Prodh	protein_coding	proline dehydrogenase
7	16809901	16810100	0.654843	0.821557	0.898677	0.242387	7	16809270	16816732	-	ENSMUSG00000048920	0	1187.69	1.01692	0.0242015	0.0708002	0.341828	0.73248	0.923094	Fkrp	protein_coding	fukutin related protein
10	86182001	86182200	0.654835	0.39165	0.764384	-1.32457	10	86055125	86498896	-	ENSMUSG00000059602	0	22.191	1.52742	0.611098	0.281019	2.17458	0.0296615	0.252846	Syn3	protein_coding	synapsin III
10	86182101	86182300	0.654835	0.39165	0.764384	-1.32457	10	86055125	86498896	-	ENSMUSG00000059602	0	22.191	1.52742	0.611098	0.281019	2.17458	0.0296615	0.252846	Syn3	protein_coding	synapsin III
11	53796801	53797000	0.654834	0.160356	0.591379	-0.98616	11	53783418	53859256	-	ENSMUSG00000081769	0	10.8484	1.15246	0.204716	0.260424	0.786086	0.431817	0.797057	Gm12216	protein_coding	predicted gene 12216
2	153228101	153228300	0.654833	0.887592	0.909914	0.175012	2	153227759	153241426	-	ENSMUSG00000051413	0	294.774	0.849813	-0.234783	0.118438	-1.98233	0.0474427	0.320847	Plagl2	protein_coding	pleiomorphic adenoma gene-like 2
7	128724901	128725100	0.654832	0.316942	0.723462	-1.32958	7	128696441	128740495	-	ENSMUSG00000048170	0	1576.08	0.947035	-0.078511	0.0939171	-0.83596	0.403177	0.778683	Mcmbp	protein_coding	minichromosome maintenance complex binding protein
7	128725001	128725200	0.654832	0.316942	0.723462	-1.32958	7	128696441	128740495	-	ENSMUSG00000048170	0	1576.08	0.947035	-0.078511	0.0939171	-0.83596	0.403177	0.778683	Mcmbp	protein_coding	minichromosome maintenance complex binding protein
1	34440101	34440300	0.654827	0.434745	0.783464	0.251827	1	34436671	34439672	-	ENSMUSG00000042111	-430	615.739	0.853237	-0.228982	0.071778	-3.19014	0.00142206	0.0495227	Ccdc115	protein_coding	coiled-coil domain containing 115
8	94387701	94387900	0.654821	0.401765	0.769186	0.278287	8	94386438	94395377	+	ENSMUSG00000031770	0	4667.02	0.786774	-0.345978	0.134151	-2.57902	0.00990802	0.146046	Herpud1	protein_coding	homocysteine-inducible, endoplasmic reticulum stress-inducible, ubiquitin-like domain member 1
11	62602001	62602200	0.654819	0.368769	0.752611	3.98428	11	62574486	62600515	+	ENSMUSG00000018507	1487	1238.3	1.00651	0.00936557	0.17765	0.0527192	0.957956	0.988007	Trpv2	protein_coding	transient receptor potential cation channel, subfamily V, member 2
2	71032001	71032200	0.654817	0.557539	0.829815	-0.953987	2	70964561	71055583	-	ENSMUSG00000041975	0	304.428	0.828323	-0.271735	0.135242	-2.00925	0.0445111	0.309897	Mettl8	protein_coding	methyltransferase like 8
19	60528801	60529000	0.654814	0.320498	0.725831	-1.96052	19	60524696	60581023	-	ENSMUSG00000033417	0	1108.04	0.975488	-0.0358045	0.0669753	-0.534593	0.592931	0.869108	Cacul1	protein_coding	CDK2 associated, cullin domain 1
8	84075101	84075300	0.654793	0.879574	0.908746	0.60888	8	84066836	84096992	+	ENSMUSG00000031706	0	730.54	1.20105	0.264296	0.0828196	3.19122	0.00141672	0.0494541	Rfx1	protein_coding	regulatory factor X, 1 (influences HLA class II expression)
2	154614901	154615100	0.654784	0.347593	0.741016	-4.26201	2	154613297	154646821	+	ENSMUSG00000059842	0	97.2963	0.955973	-0.0649583	0.108054	-0.601167	0.547729	0.850499	Zfp341	protein_coding	zinc finger protein 341
10	81092801	81093000	0.65478	0.866103	0.906369	0.527274	10	81084324	81098874	-	ENSMUSG00000035041	0	121.314	0.809603	-0.304713	0.217132	-1.40335	0.160511	0.55977	Creb3l3	protein_coding	cAMP responsive element binding protein 3-like 3
8	70302601	70302800	0.654763	0.986476	0.926159	0.0414606	8	70292866	70302489	-	ENSMUSG00000057788	-113	805.628	1.0742	0.103261	0.0756289	1.36536	0.172141	0.575473	Ddx49	protein_coding	DEAD (Asp-Glu-Ala-Asp) box polypeptide 49
2	10046901	10047100	0.65476	0.911878	0.914223	-0.519631	2	9914552	10048596	-	ENSMUSG00000025782	0	322.735	0.967141	-0.0482022	0.109747	-0.439214	0.660506	0.897079	Taf3	protein_coding	TATA-box binding protein associated factor 3
4	40851501	40851700	0.654756	0.853282	0.90429	0.299435	4	40804602	40854005	-	ENSMUSG00000028413	0	14471.6	1.10603	0.14539	0.131268	1.10758	0.268041	0.680923	B4galt1	protein_coding	UDP-Gal:betaGlcNAc beta 1,4- galactosyltransferase, polypeptide 1
2	165327301	165327500	0.654751	0.87948	0.908746	-0.382397	2	165288031	165326479	-	ENSMUSG00000017670	-823	2280.81	0.918477	-0.122684	0.0882915	-1.38953	0.164672	0.565418	Elmo2	protein_coding	engulfment and cell motility 2
6	31467901	31468100	0.654749	0.30701	0.716759	1.50558	6	31398735	31516811	+	ENSMUSG00000025609	0	1455.32	1.05384	0.075659	0.043867	1.72474	0.084575	0.421244	Mkln1	protein_coding	muskelin 1, intracellular mediator containing kelch motifs
4	129137901	129138100	0.654744	0.628674	0.853012	1.18836	4	129136999	129144593	+	ENSMUSG00000001334	0	16.5361	1.50847	0.59309	0.234157	2.53287	0.0113133	0.155529	Fndc5	protein_coding	fibronectin type III domain containing 5
8	83609801	83610000	0.654741	0.640869	0.856136	0.734564	8	83608175	83611902	+	ENSMUSG00000005483	0	2058.32	1.27842	0.354365	0.182795	1.93859	0.0525509	0.336216	Dnajb1	protein_coding	DnaJ heat shock protein family (Hsp40) member B1
7	126181201	126181400	0.654734	0.800471	0.89445	0.820026	7	126101715	126200501	-	ENSMUSG00000000131	0	2457.1	1.03119	0.0443106	0.0873016	0.507558	0.611764	0.87712	Xpo6	protein_coding	exportin 6
7	126181301	126181500	0.654734	0.800471	0.89445	0.820026	7	126101715	126200501	-	ENSMUSG00000000131	0	2457.1	1.03119	0.0443106	0.0873016	0.507558	0.611764	0.87712	Xpo6	protein_coding	exportin 6
6	35257101	35257300	0.654731	0.308541	0.717959	-2.85331	6	35252654	35263496	+	ENSMUSG00000073155	0	2622.07	1.08682	0.120106	0.0841542	1.42722	0.153517	0.550476	1810058I24Rik	lincRNA	RIKEN cDNA 1810058I24 gene
8	94010401	94010600	0.654723	0.415716	0.775262	-2.46793	8	93971588	94012663	-	ENSMUSG00000031751	0	5808.54	1.03762	0.0532717	0.0610684	0.872329	0.383029	0.764394	Amfr	protein_coding	autocrine motility factor receptor
10	45577601	45577800	0.654715	0.32435	0.72808	-0.33863	10	45577829	45712345	+	ENSMUSG00000038822	-30	481.462	1.0499	0.0702513	0.0904349	0.776816	0.437267	0.800902	Hace1	protein_coding	HECT domain and ankyrin repeat containing, E3 ubiquitin protein ligase 1
16	58455001	58455200	0.65471	0.658283	0.861109	0.689655	16	58408443	58469727	+	ENSMUSG00000035107	0	3290	0.988261	-0.0170363	0.135022	-0.126175	0.899593	0.97125	Dcbld2	protein_coding	discoidin, CUB and LCCL domain containing 2
15	85037701	85037900	0.654706	0.426339	0.780116	-1.33711	15	85037062	85062828	+	ENSMUSG00000022434	0	750.257	0.858131	-0.220731	0.145625	-1.51575	0.129583	0.511392	Fam118a	protein_coding	family with sequence similarity 118, member A
8	109573101	109573300	0.654704	0.316609	0.723281	2.2236	8	109575130	109579172	-	ENSMUSG00000031722	1831	1343.01	0.93639	-0.0948188	0.364738	-0.259964	0.794892	0.941156	Hp	protein_coding	haptoglobin
13	71959201	71959400	0.65467	0.704863	0.873303	0.877309	13	71957921	71963723	-	ENSMUSG00000060969	0	1871.64	0.744644	-0.425377	0.198971	-2.13788	0.0325261	0.266985	Irx1	protein_coding	Iroquois related homeobox 1 (Drosophila)
10	43477601	43477800	0.654668	0.485898	0.804479	-1.34616	10	43479140	43515396	+	ENSMUSG00000038214	-1341	462.134	1.06208	0.0868943	0.166273	0.522601	0.601252	0.873592	Bend3	protein_coding	BEN domain containing 3
1	75538801	75539000	0.654664	0.134028	0.557528	-2.50566	1	75521529	75537335	+	ENSMUSG00000026213	1467	569.885	1.10438	0.143239	0.0903637	1.58514	0.112934	0.484144	Stk11ip	protein_coding	serine/threonine kinase 11 interacting protein
10	100066501	100066700	0.654641	0.622865	0.851152	-1.46943	10	100015630	100100413	+	ENSMUSG00000019966	0	359.01	0.965477	-0.050686	0.354203	-0.143099	0.886212	0.968886	Kitl	protein_coding	kit ligand
19	57475301	57475500	0.654638	0.489251	0.805625	-1.1166	19	57452906	57491005	+	ENSMUSG00000025086	0	358.144	0.966656	-0.048926	0.112299	-0.435676	0.663072	0.898723	Trub1	protein_coding	TruB pseudouridine (psi) synthase family member 1
11	50702501	50702700	0.654631	0.653933	0.8599	3.81293	11	50602084	50807573	+	ENSMUSG00000036545	0	25290.5	1.0507	0.0713557	0.197442	0.361401	0.7178	0.917516	Adamts2	protein_coding	a disintegrin-like and metallopeptidase (reprolysin type) with thrombospondin type 1 motif, 2
6	125373501	125373700	0.654628	0.240219	0.668654	2.12497	6	125362660	125380793	-	ENSMUSG00000038167	0	106.673	1.20221	0.265694	0.223884	1.18675	0.235326	0.653817	Plekhg6	protein_coding	pleckstrin homology domain containing, family G (with RhoGef domain) member 6
3	32818701	32818900	0.654613	0.797369	0.893889	0.471036	3	32817546	32938071	+	ENSMUSG00000056900	0	532.762	0.841384	-0.249164	0.0955028	-2.60897	0.0090816	0.138879	Usp13	protein_coding	ubiquitin specific peptidase 13 (isopeptidase T-3)
4	148448301	148448500	0.654612	0.429954	0.781621	-0.139611	4	148448611	148557683	+	ENSMUSG00000028991	-112	1403.06	0.987313	-0.0184201	0.0908719	-0.202704	0.839367	0.955891	Mtor	protein_coding	mechanistic target of rapamycin (serine/threonine kinase)
2	132306301	132306500	0.654605	0.406715	0.771528	1.34591	2	132263148	132312050	+	ENSMUSG00000058793	0	2256.7	0.968867	-0.04563	0.0854264	-0.534144	0.593242	0.869225	Cds2	protein_coding	CDP-diacylglycerol synthase (phosphatidate cytidylyltransferase) 2
17	81065101	81065300	0.654599	0.342698	0.738342	-0.405429	17	81026327	81065085	-	ENSMUSG00000024246	-17	129.658	0.906037	-0.142358	0.101047	-1.40883	0.158885	0.556343	Thumpd2	protein_coding	THUMP domain containing 2
4	59215001	59215200	0.654599	0.853594	0.904291	-0.0116384	4	59189257	59222833	+	ENSMUSG00000028381	0	7433.78	1.09594	0.132171	0.0849885	1.55517	0.119906	0.498483	Ugcg	protein_coding	UDP-glucose ceramide glucosyltransferase
4	154899301	154899500	0.654586	0.429944	0.781621	0.607151	4	154895504	154899135	-	ENSMUSG00000029059	-167	495.792	0.897927	-0.155329	0.127948	-1.214	0.224748	0.643337	Fam213b	protein_coding	family with sequence similarity 213, member B
9	61948301	61948500	0.654581	0.66682	0.863299	0.676561	9	61917280	61946799	-	ENSMUSG00000032254	-1503	801.005	0.935785	-0.0957512	0.331164	-0.289135	0.772478	0.933672	Kif23	protein_coding	kinesin family member 23
1	135430501	135430700	0.65458	0.847452	0.903314	-0.0211562	1	135382312	135430499	-	ENSMUSG00000041879	-3	3560.51	0.9731	-0.0393404	0.110579	-0.355766	0.722016	0.920189	Ipo9	protein_coding	importin 9
1	135154601	135154800	0.654574	0.845337	0.902995	0.249957	1	135152963	135153806	+	ENSMUSG00000085311	796	12.8399	1.60873	0.685927	0.25646	2.6746	0.00748194	0.124665	Gm15445	antisense_RNA	predicted gene 15445
8	46829801	46830000	0.654568	0.227475	0.658147	2.18577	8	46739745	46847458	+	ENSMUSG00000031627	0	598.529	1.00917	0.0131671	0.0880511	0.149539	0.881128	0.967816	Irf2	protein_coding	interferon regulatory factor 2
8	46829901	46830100	0.654568	0.227475	0.658147	2.18577	8	46739745	46847458	+	ENSMUSG00000031627	0	598.529	1.00917	0.0131671	0.0880511	0.149539	0.881128	0.967816	Irf2	protein_coding	interferon regulatory factor 2
11	80081601	80081800	0.654568	0.137899	0.563094	7.20998	11	80046493	80080991	-	ENSMUSG00000017561	-611	478.213	0.905297	-0.143537	0.121889	-1.17761	0.238953	0.657375	Crlf3	protein_coding	cytokine receptor-like factor 3
5	67842401	67842600	0.654561	0.822865	0.898928	0.425934	5	67618140	67847432	-	ENSMUSG00000037685	0	9.25056	1.14538	0.195833	0.272621	0.718331	0.472553	0.818364	Atp8a1	protein_coding	ATPase, aminophospholipid transporter (APLT), class I, type 8A, member 1
8	69750001	69750200	0.654558	0.534404	0.822426	-0.332667	8	69741639	69749970	-	ENSMUSG00000092260	-32	39.7831	0.856959	-0.222702	0.210825	-1.05634	0.290814	0.700397	Zfp963	protein_coding	zinc finger protein 963
2	132252201	132252400	0.654556	0.314555	0.721858	0.634515	2	132253357	132261333	+	ENSMUSG00000087377	-958	11.6566	0.820781	-0.284931	0.200229	-1.42302	0.15473	0.551916	AV099323	antisense_RNA	expressed sequence AV099323
4	116143701	116143900	0.654556	0.924351	0.916487	-0.212481	4	116132406	116151338	-	ENSMUSG00000028701	0	47.0181	1.19614	0.258381	0.158917	1.62588	0.103974	0.464742	Lurap1	protein_coding	leucine rich adaptor protein 1
17	78937301	78937500	0.654535	0.442149	0.786761	0.476381	17	78919006	78937070	-	ENSMUSG00000024081	-232	1249.82	1.03967	0.0561251	0.104465	0.537262	0.591087	0.868215	Cebpz	protein_coding	CCAAT/enhancer binding protein zeta
8	90903401	90903600	0.654526	0.530099	0.82074	-1.49315	8	90828835	91054508	+	ENSMUSG00000056608	0	1233.4	0.913151	-0.131075	0.142334	-0.920899	0.357103	0.748677	Chd9	protein_coding	chromodomain helicase DNA binding protein 9
14	31640801	31641000	0.654513	0.721761	0.877303	-0.205508	14	31641028	31668579	+	ENSMUSG00000021900	-29	1079.01	1.15288	0.205242	0.0805375	2.5484	0.0108218	0.152626	Btd	protein_coding	biotinidase
3	123591401	123591600	0.654508	0.357682	0.746567	4.17063	3	123526166	123690852	-	ENSMUSG00000027977	0	8.243	1.05921	0.0829822	0.413641	0.200614	0.841	0.95651	Ndst3	protein_coding	N-deacetylase/N-sulfotransferase (heparan glucosaminyl) 3
8	70821801	70822000	0.654506	0.642657	0.856661	1.16636	8	70808449	70821424	+	ENSMUSG00000000791	378	7.09811	1.34486	0.427461	0.419144	1.01984	0.307803	0.714157	Il12rb1	protein_coding	interleukin 12 receptor, beta 1
14	70076401	70076600	0.654506	0.505165	0.812077	-0.663041	14	70077445	70080157	+	ENSMUSG00000033730	-846	566.553	3.54218	1.82464	0.66654	2.73747	0.00619129	0.112309	Egr3	protein_coding	early growth response 3
3	96209601	96209800	0.654497	0.419954	0.77715	-1.74257	3	96196588	96219709	-	ENSMUSG00000015943	0	325.227	0.882027	-0.181105	0.126999	-1.42604	0.153858	0.551018	Bola1	protein_coding	bolA-like 1 (E. coli)
14	87140501	87140700	0.654494	0.45379	0.791591	-0.371105	14	86655367	87141224	-	ENSMUSG00000022021	0	1018.49	0.883155	-0.179262	0.290722	-0.616611	0.537492	0.84704	Diaph3	protein_coding	diaphanous related formin 3
1	9806001	9806200	0.654468	0.730414	0.879274	0.353154	1	9798130	9902556	+	ENSMUSG00000025915	0	128.86	1.06998	0.0975886	0.103159	0.945998	0.344149	0.739126	Sgk3	protein_coding	serum/glucocorticoid regulated kinase 3
8	94179101	94179300	0.654467	0.998169	0.92813	-0.00993891	8	94179089	94180325	+	ENSMUSG00000031765	0	13493.7	1.02607	0.0371308	0.3356	0.11064	0.911902	0.975562	Mt1	protein_coding	metallothionein 1
7	13032701	13032900	0.654464	0.842042	0.902375	-0.200969	7	13024152	13031035	+	ENSMUSG00000005566	1667	8464.98	0.975848	-0.0352711	0.0935227	-0.377139	0.70607	0.913813	Trim28	protein_coding	tripartite motif-containing 28
8	104534601	104534800	0.654462	0.558344	0.830162	0.187967	8	104534700	104550343	+	ENSMUSG00000031883	0	9.51168	0.952614	-0.0700358	0.258718	-0.270703	0.786619	0.938012	Car7	protein_coding	carbonic anhydrase 7
8	18615901	18616100	0.654457	0.132544	0.555519	-1.42607	8	18595131	18803189	+	ENSMUSG00000039842	0	400.429	0.989266	-0.0155691	0.137615	-0.113135	0.909924	0.974863	Mcph1	protein_coding	microcephaly, primary autosomal recessive 1
10	95195301	95195500	0.65445	0.574074	0.835524	1.68307	10	95174746	95324097	-	ENSMUSG00000045867	0	182.476	0.964827	-0.0516575	0.122755	-0.420817	0.673889	0.901077	Cradd	protein_coding	CASP2 and RIPK1 domain containing adaptor with death domain
12	3438501	3438700	0.65445	0.778239	0.889942	-0.260978	12	3426857	3506852	+	ENSMUSG00000037486	0	846.014	0.924648	-0.113024	0.101199	-1.11685	0.26406	0.677451	Asxl2	protein_coding	additional sex combs like 2 (Drosophila)
10	117846601	117846800	0.654447	0.388467	0.762968	1.63808	10	117814471	117845935	-	ENSMUSG00000052681	-667	6927.63	1.06782	0.0946694	0.0745541	1.26981	0.204153	0.621037	Rap1b	protein_coding	RAS related protein 1b
19	5688901	5689100	0.654433	0.260426	0.683409	0.38816	19	5689131	5702862	+	ENSMUSG00000004054	-32	637.006	0.987746	-0.0177879	0.106319	-0.167308	0.867128	0.963817	Map3k11	protein_coding	mitogen-activated protein kinase kinase kinase 11
11	99229001	99229200	0.654431	0.427463	0.780567	-1.97121	11	99209047	99231017	-	ENSMUSG00000037935	0	3304.7	1.08178	0.113401	0.0529523	2.14157	0.0322285	0.266442	Smarce1	protein_coding	SWI/SNF related, matrix associated, actin dependent regulator of chromatin, subfamily e, member 1
1	93832701	93832900	0.65443	0.305253	0.715745	-4.0995	1	93825240	93852348	+	ENSMUSG00000073609	0	352.422	0.868974	-0.202616	0.107402	-1.88651	0.0592265	0.354178	D2hgdh	protein_coding	D-2-hydroxyglutarate dehydrogenase
7	118706201	118706400	0.654421	0.814021	0.8971	0.101405	7	118688545	118705778	-	ENSMUSG00000033917	-424	1559.75	1.06082	0.0851821	0.049517	1.72026	0.0853851	0.42316	Gde1	protein_coding	glycerophosphodiester phosphodiesterase 1
5	108434501	108434700	0.654413	0.6436	0.856869	0.702703	5	108433244	108434448	-	ENSMUSG00000050856	-54	2018.03	0.964497	-0.0521507	0.120615	-0.432372	0.665471	0.899323	Atp5k	protein_coding	ATP synthase, H+ transporting, mitochondrial F1F0 complex, subunit E
14	26475901	26476100	0.654411	0.450924	0.79025	2.1601	14	26413168	26534931	-	ENSMUSG00000021870	0	1924.16	1.00556	0.00800151	0.089503	0.0893994	0.928765	0.981455	Slmap	protein_coding	sarcolemma associated protein
11	7062201	7062400	0.654411	0.785366	0.891362	1.1561	11	7063489	7178506	+	ENSMUSG00000020431	-1090	522.019	0.88711	-0.172815	0.172021	-1.00462	0.315081	0.720441	Adcy1	protein_coding	adenylate cyclase 1
8	109870401	109870600	0.654409	0.592787	0.841372	0.912442	8	109859984	109868455	-	ENSMUSG00000078143	-1947	364.674	1.05031	0.070816	0.0973818	0.727199	0.467104	0.81555	Gm17344	antisense_RNA	predicted gene, 17344
5	122770301	122770500	0.654407	0.176822	0.609847	2.13685	5	122731173	122779410	-	ENSMUSG00000029471	0	1142.42	1.02852	0.0405653	0.104419	0.388487	0.697656	0.912445	Camkk2	protein_coding	calcium/calmodulin-dependent protein kinase kinase 2, beta
10	41554001	41554200	0.654406	0.947976	0.920066	0.157724	10	41538846	41709300	-	ENSMUSG00000075225	0	11.7627	1.17596	0.233835	0.254695	0.9181	0.358567	0.749466	Ccdc162	protein_coding	coiled-coil domain containing 162
19	33296401	33296600	0.654405	0.502669	0.811284	3.58159	19	33137747	33392295	-	ENSMUSG00000071573	0	71.1946	0.934385	-0.0979103	0.105599	-0.927191	0.353828	0.745472	Rnls	protein_coding	renalase, FAD-dependent amine oxidase
4	133009301	133009500	0.654405	0.431427	0.782309	-0.454951	4	133011260	133078110	+	ENSMUSG00000037692	-1761	1145.28	0.939561	-0.089941	0.104987	-0.856686	0.391619	0.770827	Ahdc1	protein_coding	AT hook, DNA binding motif, containing 1
14	21562601	21562800	0.654404	0.485401	0.804206	0.994597	14	21481434	21672478	+	ENSMUSG00000021767	0	816.449	0.985157	-0.021574	0.161822	-0.13332	0.893941	0.970621	Kat6b	protein_coding	K(lysine) acetyltransferase 6B
3	45379901	45380100	0.654395	0.633132	0.854129	0.116678	3	45378398	45434566	+	ENSMUSG00000049100	0	20.847	0.545996	-0.873037	0.309175	-2.82376	0.00474639	0.0979676	Pcdh10	protein_coding	protocadherin 10
7	82176001	82176200	0.654391	0.719118	0.876796	-0.986032	7	82173840	82307419	+	ENSMUSG00000030638	0	102.013	1.08789	0.121538	0.17141	0.709047	0.478295	0.821085	Sh3gl3	protein_coding	SH3-domain GRB2-like 3
18	37932401	37932600	0.654388	0.889014	0.910318	-0.138197	18	37843601	37935476	-	ENSMUSG00000024456	0	2146.75	1.07337	0.102141	0.0796365	1.28259	0.199636	0.615172	Diaph1	protein_coding	diaphanous related formin 1
9	59692401	59692600	0.654385	0.289318	0.704506	1.13849	9	59680144	59718874	+	ENSMUSG00000074259	0	42.5919	1.15512	0.208048	0.245111	0.848792	0.395997	0.77388	Gramd2	protein_coding	GRAM domain containing 2
3	103758701	103758900	0.654382	0.467747	0.797068	-1.62044	3	103739815	103791563	-	ENSMUSG00000008730	0	2165.66	1.06362	0.0889861	0.124963	0.7121	0.476403	0.820487	Hipk1	protein_coding	homeodomain interacting protein kinase 1
12	12323501	12323700	0.654379	0.261575	0.684187	-1.76496	12	12262139	12376359	+	ENSMUSG00000020589	0	145.84	1.26935	0.344094	0.20311	1.69412	0.090242	0.435104	Fam49a	protein_coding	family with sequence similarity 49, member A
8	120395801	120396000	0.654377	0.658582	0.861221	-0.475305	8	120230536	120581390	+	ENSMUSG00000031822	0	441.491	1.28877	0.365993	0.224866	1.62761	0.103608	0.464347	Gse1	protein_coding	genetic suppressor element 1, coiled-coil protein
1	34109301	34109500	0.654374	0.643984	0.856942	-3.17345	1	33908225	34308652	+	ENSMUSG00000026131	0	6554.92	0.967883	-0.0470948	0.116547	-0.404085	0.68615	0.906578	Dst	protein_coding	dystonin
6	101218601	101218800	0.654366	0.606196	0.84578	-0.740543	6	101149609	101377897	-	ENSMUSG00000035357	0	4147.25	1.1531	0.205512	0.152293	1.34945	0.177192	0.58253	Pdzrn3	protein_coding	PDZ domain containing RING finger 3
15	7931701	7931900	0.654364	0.837829	0.901651	-0.0936603	15	7873055	8099209	-	ENSMUSG00000039828	0	563.38	0.995555	-0.00642752	0.0667963	-0.0962257	0.923341	0.979671	Wdr70	protein_coding	WD repeat domain 70
4	134930501	134930700	0.65436	0.880101	0.908747	-0.104651	4	134930898	134937548	+	ENSMUSG00000028821	-199	1446.43	1.07942	0.110252	0.0639191	1.72486	0.0845522	0.421244	Syf2	protein_coding	SYF2 homolog, RNA splicing factor (S. cerevisiae)
5	104021501	104021700	0.654355	0.377348	0.757267	-0.270637	5	103989762	104021919	-	ENSMUSG00000029311	0	1618.25	1.18421	0.243919	0.115662	2.1089	0.0349535	0.275459	Hsd17b11	protein_coding	hydroxysteroid (17-beta) dehydrogenase 11
17	8310701	8310900	0.65435	0.251425	0.6769	0.801521	17	8311102	8396852	+	ENSMUSG00000073468	-203	1104.55	1.05782	0.0810986	0.101853	0.796235	0.425895	0.792614	Sft2d1	protein_coding	SFT2 domain containing 1
19	4839001	4839200	0.654345	0.901539	0.912428	-0.0238985	19	4825366	4839322	-	ENSMUSG00000034108	0	918.317	1.00692	0.00994701	0.086646	0.114801	0.908603	0.974542	Ccs	protein_coding	copper chaperone for superoxide dismutase
1	89457601	89457800	0.65434	0.550311	0.827618	-0.764993	1	89454811	89895282	+	ENSMUSG00000055013	0	740.834	1.04842	0.06822	0.153187	0.445338	0.656075	0.895754	Agap1	protein_coding	ArfGAP with GTPase domain, ankyrin repeat and PH domain 1
1	171345101	171345300	0.654334	0.835384	0.901331	-0.0734673	1	171345670	171359254	+	ENSMUSG00000006412	-371	1150.69	0.96365	-0.0534194	0.082411	-0.648207	0.516851	0.839366	Pfdn2	protein_coding	prefoldin 2
11	87126001	87126200	0.654334	0.504228	0.811746	-1.58819	11	87109234	87124635	+	ENSMUSG00000020492	1367	372.629	0.73684	-0.440577	0.24635	-1.78842	0.0737084	0.396906	Ska2	protein_coding	spindle and kinetochore associated complex subunit 2
2	127247801	127248000	0.654333	0.664786	0.862664	0.203948	2	127247908	127261107	+	ENSMUSG00000034850	0	3330.23	1.11189	0.15301	0.0973704	1.57142	0.116085	0.490225	Tmem127	protein_coding	transmembrane protein 127
8	111009401	111009600	0.654332	0.684277	0.867888	0.593776	8	111003188	111031751	-	ENSMUSG00000033658	0	516.537	0.934211	-0.0981795	0.0641137	-1.53133	0.125687	0.506608	Ddx19b	protein_coding	DEAD (Asp-Glu-Ala-Asp) box polypeptide 19b
4	88720701	88720900	0.654325	0.601754	0.844247	-0.716989	4	88718292	88722465	-	ENSMUSG00000070923	0	2161.71	0.964941	-0.0514873	0.0758164	-0.679104	0.497072	0.830987	Klhl9	protein_coding	kelch-like 9
9	108795401	108795600	0.654325	0.981773	0.925503	0.106395	9	108795994	108806333	+	ENSMUSG00000032599	-395	1059.32	1.05261	0.0739759	0.105647	0.700218	0.483791	0.824387	Ip6k2	protein_coding	inositol hexaphosphate kinase 2
9	108795501	108795700	0.654325	0.981773	0.925503	0.106395	9	108795994	108806333	+	ENSMUSG00000032599	-295	1059.32	1.05261	0.0739759	0.105647	0.700218	0.483791	0.824387	Ip6k2	protein_coding	inositol hexaphosphate kinase 2
4	82619801	82620000	0.65432	0.606013	0.845738	-0.942544	4	82290173	82705750	-	ENSMUSG00000008575	0	609.375	1.11277	0.154158	0.328544	0.469216	0.638915	0.889544	Nfib	protein_coding	nuclear factor I/B
7	141166201	141166400	0.654319	0.99072	0.926785	-0.00725211	7	141160328	141172851	-	ENSMUSG00000038650	0	6332.12	1.13446	0.182011	0.0691444	2.63233	0.0084801	0.134063	Rnh1	protein_coding	ribonuclease/angiogenin inhibitor 1
16	92300901	92301100	0.654317	0.879651	0.908746	0.100063	16	92301286	92313041	+	ENSMUSG00000051989	-187	600.587	0.959778	-0.0592273	0.0996635	-0.594273	0.55233	0.851824	Smim11	protein_coding	small integral membrane protein 11
9	58548901	58549100	0.65431	0.746056	0.882764	1.96069	9	58524300	58555132	-	ENSMUSG00000035914	0	2372.13	1.25046	0.322454	0.12522	2.5751	0.0100211	0.147124	Cd276	protein_coding	CD276 antigen
17	46299701	46299900	0.654307	0.444073	0.787358	3.15066	17	46297421	46303271	+	ENSMUSG00000047428	0	53.6764	1.26465	0.33874	0.317783	1.06595	0.286447	0.697305	Dlk2	protein_coding	delta-like 2 homolog (Drosophila)
8	106870301	106870500	0.654306	0.910816	0.914125	0.152994	8	106870242	106884566	+	ENSMUSG00000031910	0	13.7584	1.29225	0.369885	0.248738	1.48704	0.137003	0.522436	Has3	protein_coding	hyaluronan synthase 3
1	160374201	160374400	0.654292	0.295219	0.708724	-1.89927	1	160219174	160792938	-	ENSMUSG00000026721	0	583.395	1.13126	0.177935	0.118196	1.50542	0.132215	0.51553	Rabgap1l	protein_coding	RAB GTPase activating protein 1-like
10	98967401	98967600	0.654285	0.880875	0.908818	0.327032	10	98915152	99026143	+	ENSMUSG00000019943	0	2245.67	1.04816	0.0678589	0.0899467	0.754435	0.450588	0.808228	Atp2b1	protein_coding	ATPase, Ca++ transporting, plasma membrane 1
9	22809601	22809800	0.654275	0.774843	0.889315	0.771825	9	22475715	22888280	+	ENSMUSG00000035919	0	152.327	1.14092	0.190202	0.111577	1.70467	0.0882558	0.429738	Bbs9	protein_coding	Bardet-Biedl syndrome 9 (human)
6	134700601	134700800	0.654274	0.443362	0.7871	1.64691	6	134639627	134711184	+	ENSMUSG00000042992	0	224.708	0.88868	-0.170265	0.127146	-1.33912	0.180531	0.586704	Borcs5	protein_coding	BLOC-1 related complex subunit 5
10	59072101	59072300	0.654272	0.171761	0.604775	2.43619	10	58813359	59138916	+	ENSMUSG00000037990	0	64.2342	1.13953	0.188438	0.253785	0.74251	0.457778	0.811607	Sh3rf3	protein_coding	SH3 domain containing ring finger 3
15	10714901	10715100	0.654269	0.732732	0.879728	-0.0257295	15	10568979	10714631	-	ENSMUSG00000022246	-271	4079.91	1.15423	0.206929	0.152854	1.35376	0.175812	0.581295	Rai14	protein_coding	retinoic acid induced 14
7	127717501	127717700	0.654258	0.510873	0.814048	-2.39492	7	127712736	127718185	+	ENSMUSG00000042340	0	49.0264	0.920629	-0.119308	0.128331	-0.929692	0.35253	0.744473	Ctf1	protein_coding	cardiotrophin 1
14	76110201	76110400	0.654251	0.935914	0.918228	-0.0379374	14	76110891	76137379	+	ENSMUSG00000022009	-492	733.74	1.11533	0.157475	0.0758819	2.07526	0.0379621	0.286975	Nufip1	protein_coding	nuclear fragile X mental retardation protein interacting protein 1
2	77817701	77817900	0.654247	0.224185	0.655463	-2.32875	2	77410634	77819639	-	ENSMUSG00000027016	0	13.7144	0.823977	-0.279323	0.280439	-0.996021	0.31924	0.724564	Zfp385b	protein_coding	zinc finger protein 385B
11	45944101	45944300	0.654245	0.303751	0.714884	0.438736	11	45928269	45944935	-	ENSMUSG00000044847	0	534.039	1.04478	0.0631978	0.117573	0.53752	0.590909	0.868139	Lsm11	protein_coding	U7 snRNP-specific Sm-like protein LSM11
1	163995301	163995500	0.654228	0.366735	0.751554	0.95205	1	163945993	163994796	-	ENSMUSG00000041406	-506	198.827	0.863646	-0.211488	0.279568	-0.75648	0.449362	0.807991	BC055324	protein_coding	cDNA sequence BC055324
17	36111601	36111800	0.654219	0.391855	0.764465	0.363972	17	36109234	36111658	-	ENSMUSG00000073405	0	239.219	1.24119	0.311722	0.38031	0.819653	0.412414	0.784486	H2-T-ps	unprocessed_pseudogene	histocompatibility 2, T region locus, pseudogene
16	92305901	92306100	0.654217	0.466974	0.796735	-1.32377	16	92301286	92313041	+	ENSMUSG00000051989	0	600.587	0.959778	-0.0592273	0.0996635	-0.594273	0.55233	0.851824	Smim11	protein_coding	small integral membrane protein 11
9	106280301	106280500	0.654216	0.496998	0.80888	0.770938	9	106281061	106349891	+	ENSMUSG00000023345	-562	309.47	0.959648	-0.0594226	0.176256	-0.337139	0.736012	0.923829	Poc1a	protein_coding	POC1 centriolar protein A
18	37694701	37694900	0.654212	0.356017	0.745749	1.74569	18	37674335	37841873	+	ENSMUSG00000023036	0	15482.2	1.14986	0.201464	0.10294	1.95709	0.0503371	0.32854	Pcdhgc4	protein_coding	protocadherin gamma subfamily C, 4
16	67317501	67317700	0.6542	0.803096	0.895009	0.422406	16	66655421	67620908	-	ENSMUSG00000064115	0	18.064	0.797895	-0.325729	0.501326	-0.649735	0.515863	0.839296	Cadm2	protein_coding	cell adhesion molecule 2
7	16402101	16402300	0.654199	0.308882	0.718168	0.778968	7	16401196	16437694	+	ENSMUSG00000059273	0	1721.91	0.882824	-0.179802	0.116991	-1.53689	0.12432	0.504872	Zc3h4	protein_coding	zinc finger CCCH-type containing 4
4	83739301	83739500	0.654198	0.552967	0.828421	-0.701697	4	83525545	83864670	+	ENSMUSG00000052407	0	53.8161	1.13332	0.180553	0.160583	1.12436	0.26086	0.676972	Ccdc171	protein_coding	coiled-coil domain containing 171
4	83739401	83739600	0.654198	0.552967	0.828421	-0.701697	4	83525545	83864670	+	ENSMUSG00000052407	0	53.8161	1.13332	0.180553	0.160583	1.12436	0.26086	0.676972	Ccdc171	protein_coding	coiled-coil domain containing 171
10	84576001	84576200	0.654189	0.679121	0.866629	0.249592	10	84576626	84614359	+	ENSMUSG00000020034	-427	593.142	1.37801	0.462582	0.214754	2.154	0.03124	0.261448	Tcp11l2	protein_coding	t-complex 11 (mouse) like 2
16	38481701	38481900	0.654165	0.612134	0.847795	0.641827	16	38458933	38486933	+	ENSMUSG00000075122	0	512.091	1.77681	0.82929	0.180725	4.58867	4.46073e-06	0.00126067	Cd80	protein_coding	CD80 antigen
2	135073201	135073400	0.654156	0.685418	0.868069	-1.29842	2	134786159	135475258	+	ENSMUSG00000051177	0	138.916	1.08391	0.116242	0.186207	0.624263	0.532455	0.846321	Plcb1	protein_coding	phospholipase C, beta 1
6	117840801	117841000	0.654147	0.499886	0.810161	-0.168538	6	117841180	117845956	+	ENSMUSG00000059689	-181	814.386	0.882509	-0.180317	0.124069	-1.45336	0.146123	0.537934	Zfp637	protein_coding	zinc finger protein 637
18	62977601	62977800	0.654147	0.605128	0.845437	0.182964	18	62977836	62999450	+	ENSMUSG00000024581	-37	982.964	1.02691	0.0383096	0.0426584	0.898056	0.369156	0.756635	Napg	protein_coding	N-ethylmaleimide sensitive fusion protein attachment protein gamma
9	37517801	37518000	0.654144	0.886346	0.909736	0.333432	9	37489321	37524148	+	ENSMUSG00000042138	0	385.299	1.06281	0.0878883	0.0938286	0.93669	0.348918	0.742123	Msantd2	protein_coding	Myb/SANT-like DNA-binding domain containing 2
7	45783701	45783900	0.654139	0.470203	0.798046	-0.342849	7	45783738	45804144	+	ENSMUSG00000062044	0	98.6031	0.844526	-0.243786	0.173923	-1.40169	0.161008	0.560957	Lmtk3	protein_coding	lemur tyrosine kinase 3
7	105600901	105601100	0.654132	0.511368	0.814266	-0.690924	7	105591613	105600116	-	ENSMUSG00000030895	-786	54.9013	1.11318	0.154685	0.232914	0.664129	0.506608	0.836202	Hpx	protein_coding	hemopexin
7	122967801	122968000	0.654123	0.600443	0.843956	2.76165	7	122965686	123002557	+	ENSMUSG00000030779	0	2492.95	1.13647	0.184555	0.0974168	1.89449	0.0581604	0.352451	Rbbp6	protein_coding	retinoblastoma binding protein 6, ubiquitin ligase
8	109693901	109694100	0.654116	0.518359	0.817063	-0.876745	8	109671322	109693294	-	ENSMUSG00000031729	-608	2045.99	1.26514	0.339292	0.1042	3.25615	0.00112934	0.0427108	Ist1	protein_coding	increased sodium tolerance 1 homolog (yeast)
12	110888401	110888600	0.654106	0.924579	0.916539	0.182572	12	110889264	110972394	+	ENSMUSG00000021275	-665	380.062	0.828174	-0.271994	0.128213	-2.12142	0.0338865	0.271615	Tecpr2	protein_coding	tectonin beta-propeller repeat containing 2
6	136930401	136930600	0.65409	0.548149	0.82683	1.82083	6	136923523	136941899	-	ENSMUSG00000030220	0	2593.81	1.06308	0.0882549	0.235166	0.375287	0.707447	0.913991	Arhgdib	protein_coding	Rho, GDP dissociation inhibitor (GDI) beta
17	47600701	47600900	0.654078	0.247989	0.674361	3.69013	17	47505051	47599691	+	ENSMUSG00000034165	1011	2082.7	0.917284	-0.124559	0.105143	-1.18467	0.23615	0.654653	Ccnd3	protein_coding	cyclin D3
17	47600801	47601000	0.654078	0.247989	0.674361	3.69013	17	47505051	47599691	+	ENSMUSG00000034165	1111	2082.7	0.917284	-0.124559	0.105143	-1.18467	0.23615	0.654653	Ccnd3	protein_coding	cyclin D3
7	25268101	25268300	0.654072	0.539351	0.823976	0.198892	7	25267704	25294159	+	ENSMUSG00000005442	0	5343.38	0.995988	-0.00580022	0.0946952	-0.0612514	0.951159	0.986467	Cic	protein_coding	capicua transcriptional repressor
3	27603901	27604100	0.654062	0.256846	0.680604	1.7662	3	27416162	27710439	-	ENSMUSG00000039286	0	8454.74	0.958812	-0.0606794	0.129994	-0.466786	0.640653	0.889915	Fndc3b	protein_coding	fibronectin type III domain containing 3B
17	65656301	65656500	0.654059	0.644258	0.85701	0.61904	17	65651726	65772752	-	ENSMUSG00000056515	0	2701.42	1.07045	0.0982139	0.075121	1.30741	0.191073	0.602578	Rab31	protein_coding	RAB31, member RAS oncogene family
10	62507801	62508000	0.654057	0.365733	0.750975	0.658135	10	62493833	62527451	-	ENSMUSG00000020077	0	42.1589	1.35241	0.435529	0.386211	1.1277	0.259448	0.675318	Srgn	protein_coding	serglycin
5	34000601	34000800	0.654047	0.784898	0.891288	0.793427	5	33995984	34005916	+	ENSMUSG00000048142	0	7.00419	1.49876	0.583766	0.370914	1.57386	0.11552	0.489246	Nat8l	protein_coding	N-acetyltransferase 8-like
18	37444401	37444600	0.654047	0.81773	0.897927	0.666967	18	37442517	37446209	+	ENSMUSG00000047307	0	21.0576	1.3432	0.425679	0.284102	1.49833	0.134047	0.518863	Pcdhb13	protein_coding	protocadherin beta 13
12	59060601	59060800	0.654043	0.575013	0.835773	-0.46663	12	59043093	59061461	-	ENSMUSG00000020993	0	1778.96	0.975485	-0.0358085	0.049268	-0.72681	0.467342	0.815684	Trappc6b	protein_coding	trafficking protein particle complex 6B
11	101983501	101983700	0.654035	0.902856	0.912585	-0.319653	11	101971143	101987013	-	ENSMUSG00000003518	0	921.74	0.963134	-0.0541915	0.0996152	-0.544008	0.586436	0.866247	Dusp3	protein_coding	dual specificity phosphatase 3 (vaccinia virus phosphatase VH1-related)
7	29767101	29767300	0.654034	0.449111	0.789446	0.227003	7	29768552	29779821	+	ENSMUSG00000046185	-1253	204.692	0.952567	-0.070108	0.117178	-0.598303	0.549638	0.850742	Zfp84	protein_coding	zinc finger protein 84
13	28532601	28532800	0.654027	0.548866	0.827164	-2.98445	13	28460034	28885620	-	ENSMUSG00000085936	0	15.2031	0.79146	-0.337411	0.189124	-1.78407	0.0744117	0.398001	2610307P16Rik	processed_transcript	RIKEN cDNA 2610307P16 gene
10	88730301	88730500	0.654026	0.760502	0.885859	-0.184026	10	88730858	88744094	+	ENSMUSG00000060904	-359	7251.38	1.04943	0.0696027	0.0701791	0.991786	0.321302	0.725675	Arl1	protein_coding	ADP-ribosylation factor-like 1
4	76370801	76371000	0.653987	0.446802	0.788475	-1.47559	4	75941238	78211961	-	ENSMUSG00000028399	0	51.8023	0.923646	-0.114587	0.325878	-0.351627	0.725118	0.920875	Ptprd	protein_coding	protein tyrosine phosphatase, receptor type, D
15	98934901	98935100	0.653979	0.364331	0.750112	0.730919	15	98931425	98934565	-	ENSMUSG00000023004	-337	15939.7	0.854238	-0.227289	0.181053	-1.25538	0.209343	0.627281	Tuba1b	protein_coding	tubulin, alpha 1B
15	6714701	6714900	0.653977	0.805833	0.89555	0.224693	15	6708381	6800398	+	ENSMUSG00000050310	0	1029.4	1.30568	0.384805	0.118215	3.25512	0.00113345	0.0427108	Rictor	protein_coding	RPTOR independent companion of MTOR, complex 2
8	114592401	114592600	0.653966	0.220373	0.652098	-5.64087	8	114439655	115352708	+	ENSMUSG00000004637	0	218.367	1.10113	0.138986	0.120377	1.15459	0.248258	0.66492	Wwox	protein_coding	WW domain-containing oxidoreductase
16	32246001	32246200	0.653958	0.96945	0.923517	0.0250422	16	32247227	32257083	+	ENSMUSG00000022787	-1028	254.054	0.952716	-0.0698815	0.0963586	-0.725223	0.468315	0.816225	Wdr53	protein_coding	WD repeat domain 53
6	54824801	54825000	0.653955	0.593464	0.841572	-1.00037	6	54816916	54893500	+	ENSMUSG00000058446	0	787.847	0.919529	-0.121033	0.0900537	-1.34401	0.178946	0.583928	Znrf2	protein_coding	zinc and ring finger 2
5	114314901	114315100	0.653949	0.206036	0.639677	2.50611	5	114314941	114364576	+	ENSMUSG00000066952	0	101.626	0.943642	-0.0836887	0.115558	-0.724215	0.468934	0.816297	Myo1h	protein_coding	myosin 1H
7	114060601	114060800	0.653949	0.739934	0.881186	-0.450813	7	114046785	114117781	-	ENSMUSG00000055723	0	3255.85	1.11154	0.152565	0.104915	1.45419	0.145895	0.537622	Rras2	protein_coding	related RAS viral (r-ras) oncogene 2
3	37556901	37557100	0.653946	0.750832	0.883805	0.394753	3	37419896	37579096	+	ENSMUSG00000027722	0	553.63	1.00875	0.0125733	0.0824234	0.152546	0.878757	0.967429	Spata5	protein_coding	spermatogenesis associated 5
9	80303701	80303900	0.653944	0.266381	0.687888	-3.65975	9	80165031	80311729	+	ENSMUSG00000033577	0	666.315	0.966586	-0.0490305	0.0655924	-0.747502	0.45476	0.809704	Myo6	protein_coding	myosin VI
7	28447601	28447800	0.653935	0.500539	0.810512	1.74178	7	28437447	28448233	+	ENSMUSG00000060791	0	5.38107	1.28168	0.358032	0.308149	1.16188	0.245284	NA	Gmfg	protein_coding	glia maturation factor, gamma
4	117342701	117342900	0.65393	0.415832	0.77532	-1.65896	4	117271463	117497052	-	ENSMUSG00000028677	0	1506.53	0.9601	-0.0587433	0.0640742	-0.916801	0.359247	0.749788	Rnf220	protein_coding	ring finger protein 220
9	37636701	37636900	0.653928	0.656616	0.860714	0.968992	9	37613847	37648318	+	ENSMUSG00000001942	0	797.021	1.17409	0.231539	0.145813	1.58792	0.112305	0.482299	Siae	protein_coding	sialic acid acetylesterase
X	13611101	13611300	0.653921	0.0787042	0.466011	6.74434	X	13517080	13851367	-	ENSMUSG00000031012	0	1806.03	0.953437	-0.0687899	0.123546	-0.556795	0.577667	0.862242	Cask	protein_coding	calcium/calmodulin-dependent serine protein kinase (MAGUK family)
7	24609901	24610100	0.653917	0.338841	0.73612	-2.72773	7	24611328	24629288	+	ENSMUSG00000074277	-1229	67.5468	1.09137	0.126144	0.145226	0.868608	0.385062	0.766476	Phldb3	protein_coding	pleckstrin homology like domain, family B, member 3
1	180639501	180639700	0.653903	0.796749	0.893795	0.504573	1	180641150	180690518	+	ENSMUSG00000058729	-1451	200.928	0.87998	-0.184458	0.234041	-0.788144	0.430613	0.796605	Lin9	protein_coding	lin-9 homolog (C. elegans)
7	30562701	30562900	0.653896	0.504208	0.811746	-0.195309	7	30563301	30567960	+	ENSMUSG00000078765	-402	440.629	1.00042	0.000601684	0.0802219	0.00750025	0.994016	0.999189	U2af1l4	protein_coding	U2 small nuclear RNA auxiliary factor 1-like 4
11	109553301	109553500	0.653881	0.71219	0.875085	0.972163	11	109473374	109573330	+	ENSMUSG00000020604	0	282.455	1.16182	0.216382	0.197802	1.09393	0.273984	0.687537	Arsg	protein_coding	arylsulfatase G
7	16120101	16120300	0.65388	0.62219	0.850992	0.178388	7	16119895	16127516	+	ENSMUSG00000006021	0	463.597	1.04098	0.0579362	0.0974001	0.594827	0.551959	0.851724	Kptn	protein_coding	kaptin
9	44965801	44966000	0.653864	0.975085	0.924328	0.0142674	9	44923131	44965600	-	ENSMUSG00000059890	-202	1848.77	1.02583	0.0367947	0.0855691	0.429999	0.667196	0.89954	Ube4a	protein_coding	ubiquitination factor E4A
18	37751601	37751800	0.653848	0.466146	0.796346	1.01527	18	37746559	37768242	-	ENSMUSG00000097330	0	408.144	1.00676	0.00972683	0.177919	0.0546701	0.956401	0.987534	Gm26672	processed_transcript	predicted gene, 26672
18	57551301	57551500	0.653844	0.285748	0.702069	-4.33706	18	57373455	57552397	-	ENSMUSG00000086607	0	14.0844	0.841757	-0.248524	0.293806	-0.845879	0.39762	0.775298	4930511M06Rik	processed_transcript	RIKEN cDNA 4930511M06 gene
11	103391701	103391900	0.653829	0.497602	0.809141	-1.24199	11	103365088	103412664	-	ENSMUSG00000034247	0	694.916	0.934603	-0.0975745	0.0742585	-1.31398	0.188852	0.600208	Plekhm1	protein_coding	pleckstrin homology domain containing, family M (with RUN domain) member 1
6	8648701	8648900	0.653824	0.285895	0.702163	-3.33099	6	8630527	8778488	-	ENSMUSG00000062995	0	58.6272	1.11067	0.15143	0.171297	0.884018	0.376686	0.761303	Ica1	protein_coding	islet cell autoantigen 1
8	44979301	44979500	0.653822	0.876055	0.908093	0.65535	8	44950208	45052257	+	ENSMUSG00000070047	0	20837.6	1.00586	0.00843418	0.10792	0.078152	0.937707	0.983242	Fat1	protein_coding	FAT atypical cadherin 1
17	28486501	28486700	0.653817	0.558242	0.830116	1.86956	17	28399095	28517524	-	ENSMUSG00000024222	0	1049.52	0.946298	-0.0796329	0.155869	-0.510897	0.609423	0.87693	Fkbp5	protein_coding	FK506 binding protein 5
7	44593601	44593800	0.653814	0.511885	0.814444	1.49714	7	44590664	44604754	+	ENSMUSG00000062785	0	91.6179	0.64134	-0.640839	0.313684	-2.04295	0.0410579	0.298116	Kcnc3	protein_coding	potassium voltage gated channel, Shaw-related subfamily, member 3
4	43383401	43383600	0.65381	0.534254	0.822332	0.222449	4	43381979	43427088	+	ENSMUSG00000035969	0	2731.6	1.03568	0.0505788	0.122826	0.411794	0.680491	0.904024	Rusc2	protein_coding	RUN and SH3 domain containing 2
10	81497101	81497300	0.653807	0.424933	0.779388	1.40168	10	81486249	81496392	-	ENSMUSG00000020238	-710	5562.43	1.02316	0.0330295	0.127745	0.258559	0.795975	0.941689	Ncln	protein_coding	nicalin
15	10723101	10723300	0.653797	0.217145	0.649509	3.06017	15	10717144	10722471	+	ENSMUSG00000096971	631	55.9838	0.966043	-0.04984	0.175895	-0.28335	0.776909	0.934707	4930556M19Rik	lincRNA	RIKEN cDNA 4930556M19 gene
14	57398501	57398700	0.653785	0.871731	0.907415	-0.0495355	14	57275034	57398483	-	ENSMUSG00000021947	-19	359.005	1.04779	0.067349	0.0846916	0.795227	0.426482	0.793063	Cryl1	protein_coding	crystallin, lambda 1
10	13553601	13553800	0.653769	0.431669	0.782369	1.50248	10	13523842	13553142	-	ENSMUSG00000019809	-460	522.284	1.07965	0.110568	0.0491561	2.24933	0.0244916	0.23102	Pex3	protein_coding	peroxisomal biogenesis factor 3
4	32657001	32657200	0.653763	0.848731	0.90353	0.087634	4	32657119	32775217	+	ENSMUSG00000058006	0	967.882	0.996903	-0.00447544	0.167796	-0.0266718	0.978721	0.995311	Mdn1	protein_coding	midasin AAA ATPase 1
18	34932401	34932600	0.653763	0.46251	0.794871	-0.180447	18	34902785	34932007	-	ENSMUSG00000024360	-395	6312.18	1.14599	0.196597	0.11377	1.72801	0.0839857	0.419529	Etf1	protein_coding	eukaryotic translation termination factor 1
10	62651701	62651900	0.653757	0.231541	0.661139	0.298888	10	62616023	62651218	-	ENSMUSG00000020076	-484	2930.09	1.02089	0.0298338	0.0917079	0.325313	0.744944	0.926672	Ddx50	protein_coding	DEAD (Asp-Glu-Ala-Asp) box polypeptide 50
3	108145101	108145300	0.653752	0.717175	0.876355	-0.213244	3	108107280	108146146	-	ENSMUSG00000000001	0	5336.48	0.950879	-0.0726664	0.0915011	-0.794159	0.427103	0.794017	Gnai3	protein_coding	guanine nucleotide binding protein (G protein), alpha inhibiting 3
14	32161301	32161500	0.653741	0.586698	0.839369	1.39008	14	32159865	32179855	+	ENSMUSG00000056234	0	719.327	1.01481	0.0212105	0.137933	0.153774	0.877788	0.96687	Ncoa4	protein_coding	nuclear receptor coactivator 4
8	61874101	61874300	0.653735	0.562042	0.831442	-1.12377	8	61513246	61902690	-	ENSMUSG00000058056	0	5929.8	1.00747	0.0107346	0.184847	0.0580731	0.95369	0.987175	Palld	protein_coding	palladin, cytoskeletal associated protein
5	96162901	96163100	0.653726	0.81924	0.898254	0.0924899	5	96070333	96164171	-	ENSMUSG00000034724	0	768.048	0.935798	-0.0957309	0.0908505	-1.05372	0.292012	0.700791	Cnot6l	protein_coding	CCR4-NOT transcription complex, subunit 6-like
16	93607901	93608100	0.653726	0.507417	0.81286	0.180074	16	93607837	93610505	+	ENSMUSG00000051483	0	994.908	1.01468	0.0210254	0.095064	0.221171	0.82496	0.951817	Cbr1	protein_coding	carbonyl reductase 1
6	85286401	85286600	0.65372	0.554669	0.828989	1.13571	6	85213051	85333422	-	ENSMUSG00000033720	0	222.211	1.01287	0.018443	0.0876031	0.210529	0.833255	0.953822	Sfxn5	protein_coding	sideroflexin 5
1	92909001	92909200	0.653719	0.482178	0.802699	-2.24815	1	92910783	92924384	+	ENSMUSG00000026269	-1584	1114	0.959296	-0.0599518	0.0843713	-0.710571	0.47735	0.821078	Rnpepl1	protein_coding	arginyl aminopeptidase (aminopeptidase B)-like 1
1	92909101	92909300	0.653719	0.482178	0.802699	-2.24815	1	92910783	92924384	+	ENSMUSG00000026269	-1484	1114	0.959296	-0.0599518	0.0843713	-0.710571	0.47735	0.821078	Rnpepl1	protein_coding	arginyl aminopeptidase (aminopeptidase B)-like 1
4	156021901	156022100	0.653714	0.385881	0.761615	2.91821	4	156022008	156031643	-	ENSMUSG00000087381	0	65.4041	0.701359	-0.511775	0.282957	-1.80867	0.0705027	0.387099	Gm16008	antisense_RNA	predicted gene 16008
11	5291001	5291200	0.653708	0.325271	0.728454	3.50257	11	5276324	5444847	-	ENSMUSG00000041961	0	194.037	1.10165	0.139664	0.161737	0.863524	0.387849	0.769246	Znrf3	protein_coding	zinc and ring finger 3
17	56625601	56625800	0.653705	0.255225	0.679481	-5.23136	17	56614301	56626903	-	ENSMUSG00000041168	0	8989.78	0.817392	-0.290901	0.139546	-2.08462	0.0371037	0.284294	Lonp1	protein_coding	lon peptidase 1, mitochondrial
9	95638801	95639000	0.653697	0.850156	0.903704	-0.301137	9	95637601	95698096	+	ENSMUSG00000015354	0	57.8087	1.25138	0.323522	0.397167	0.814576	0.415315	0.785751	Pcolce2	protein_coding	procollagen C-endopeptidase enhancer 2
4	95826601	95826800	0.653697	0.186398	0.620306	-3.4442	4	95557507	95926939	+	ENSMUSG00000028573	0	509.377	1.13642	0.184495	0.118022	1.56323	0.117998	0.49475	Fggy	protein_coding	FGGY carbohydrate kinase domain containing
3	108592701	108592900	0.653693	0.176546	0.609661	-3.76822	3	108591279	108645719	+	ENSMUSG00000040389	0	417.931	0.918231	-0.123072	0.108268	-1.13673	0.255652	0.672514	Wdr47	protein_coding	WD repeat domain 47
7	81212701	81212900	0.653673	0.803322	0.895095	0.176481	7	81213596	81334533	+	ENSMUSG00000025584	-697	867.556	1.15557	0.208604	0.234134	0.890958	0.372952	0.758275	Pde8a	protein_coding	phosphodiesterase 8A
3	116713201	116713400	0.653666	0.198455	0.632456	4.56716	3	116669469	116712831	-	ENSMUSG00000027957	-371	738.456	0.990617	-0.0136006	0.0934669	-0.145512	0.884306	0.968461	Slc35a3	protein_coding	solute carrier family 35 (UDP-N-acetylglucosamine (UDP-GlcNAc) transporter), member 3
9	106448001	106448200	0.653656	0.319273	0.72491	-0.957083	9	106448640	106452915	+	ENSMUSG00000042073	-441	401.828	1.04427	0.0624888	0.129035	0.484277	0.628189	0.884448	Abhd14b	protein_coding	abhydrolase domain containing 14b
9	99242301	99242500	0.65365	0.738948	0.880926	0.470851	9	99243442	99300401	+	ENSMUSG00000056267	-943	82.2683	1.02899	0.0412347	0.121066	0.340598	0.733406	0.92329	Cep70	protein_coding	centrosomal protein 70
7	127215001	127215200	0.65365	0.650046	0.8587	1.35372	7	127211608	127214298	+	ENSMUSG00000030672	704	28.4764	0.868309	-0.203719	0.168364	-1.20999	0.226283	0.644326	Mylpf	protein_coding	myosin light chain, phosphorylatable, fast skeletal muscle
12	76670601	76670800	0.653637	0.395548	0.766472	3.09947	12	76580488	76710547	-	ENSMUSG00000021061	0	100.906	2.59414	1.37526	0.302463	4.54685	5.44554e-06	0.00144426	Sptb	protein_coding	spectrin beta, erythrocytic
13	38632901	38633100	0.653632	0.359773	0.747656	1.74918	13	38602709	38635109	-	ENSMUSG00000038982	0	476.683	0.903997	-0.14561	0.0885117	-1.64509	0.0999509	0.457881	Bloc1s5	protein_coding	biogenesis of lysosomal organelles complex-1, subunit 5, muted
11	94521101	94521300	0.653618	0.972986	0.923902	0.029083	11	94501347	94521742	-	ENSMUSG00000039110	0	76.0509	1.09273	0.127943	0.183752	0.69628	0.486253	0.825049	Mycbpap	protein_coding	MYCBP associated protein
4	119233601	119233800	0.653617	0.723702	0.877747	0.148936	4	119203570	119232712	-	ENSMUSG00000078584	-890	781.674	0.873052	-0.195861	0.0407509	-4.80628	1.53763e-06	0.00061073	AU022252	protein_coding	expressed sequence AU022252
4	116508401	116508600	0.653607	0.36643	0.751412	1.78039	4	116507549	116538243	+	ENSMUSG00000028696	0	167.716	0.87733	-0.188808	0.095075	-1.98589	0.0470457	0.319479	Ipp	protein_coding	IAP promoted placental gene
4	151058601	151058800	0.653603	0.573177	0.835161	1.66059	4	151047300	151057963	-	ENSMUSG00000028955	-639	3551.88	1.06963	0.0971087	0.0556269	1.74571	0.0808605	0.412613	Vamp3	protein_coding	vesicle-associated membrane protein 3
11	85840101	85840300	0.653602	0.411007	0.773313	1.40697	11	85832551	85841948	+	ENSMUSG00000000093	0	42.9251	2.03464	1.02478	0.323521	3.16757	0.00153718	0.0520517	Tbx2	protein_coding	T-box 2
4	86664001	86664200	0.653594	0.351324	0.743202	1.57844	4	86648386	86670060	-	ENSMUSG00000028494	0	4583.43	1.05226	0.0734888	0.11413	0.643903	0.519639	0.841112	Plin2	protein_coding	perilipin 2
19	17781601	17781800	0.65359	0.646824	0.85776	-0.467248	19	17432832	17837632	-	ENSMUSG00000024713	0	580.498	1.24512	0.316279	0.511656	0.618148	0.536478	0.846886	Pcsk5	protein_coding	proprotein convertase subtilisin/kexin type 5
15	73644201	73644400	0.65359	0.686747	0.868486	-1.43837	15	73577424	73645762	-	ENSMUSG00000079020	0	1025.1	0.953129	-0.0692563	0.0520646	-1.3302	0.183452	0.59187	Slc45a4	protein_coding	solute carrier family 45, member 4
2	129296301	129296500	0.653587	0.580015	0.837332	1.48148	2	129297370	129307826	+	ENSMUSG00000085498	-871	7.3938	1.10616	0.145565	0.278997	0.521745	0.601848	0.873816	Gm14023	processed_transcript	predicted gene 14023
3	28107901	28108100	0.653579	0.593115	0.841455	-0.492701	3	27938695	28133362	+	ENSMUSG00000027695	0	363.575	1.04934	0.0694763	0.0965121	0.719872	0.471604	0.817456	Pld1	protein_coding	phospholipase D1
6	94686101	94686300	0.653576	0.416762	0.775707	-1.8115	6	94604529	94700158	-	ENSMUSG00000030029	0	1600.5	1.09295	0.12823	0.12398	1.03428	0.301005	0.708142	Lrig1	protein_coding	leucine-rich repeats and immunoglobulin-like domains 1
17	53688601	53688800	0.653572	0.687433	0.8686	-0.550001	17	53674786	53689333	-	ENSMUSG00000023940	0	415.613	0.797074	-0.327215	0.318973	-1.02584	0.304968	0.711399	Sgo1	protein_coding	shugoshin 1
10	34280501	34280700	0.653571	0.866733	0.906477	0.11002	10	34282190	34284885	+	ENSMUSG00000047514	-1491	1635.62	0.93689	-0.0940484	0.0668058	-1.40779	0.159194	0.556974	Tspyl1	protein_coding	testis-specific protein, Y-encoded-like 1
4	34685901	34686100	0.65357	0.616812	0.84923	0.763255	4	34663257	34687438	-	ENSMUSG00000028293	0	1063.05	0.956277	-0.0644994	0.0585367	-1.10186	0.270522	0.683444	Slc35a1	protein_coding	solute carrier family 35 (CMP-sialic acid transporter), member 1
8	13940901	13941100	0.653566	0.709648	0.874611	0.40792	8	13907806	13940521	+	ENSMUSG00000038365	381	975.455	0.979292	-0.0301884	0.0984414	-0.306664	0.759099	0.929099	Fbxo25	protein_coding	F-box protein 25
7	120848301	120848500	0.653552	0.194598	0.628826	4.99787	7	120842831	120907219	+	ENSMUSG00000035064	0	1996.11	0.920514	-0.119489	0.0797134	-1.49898	0.133879	0.518783	Eef2k	protein_coding	eukaryotic elongation factor-2 kinase
13	34187601	34187800	0.653551	0.684898	0.867978	0.253578	13	34179158	34345182	-	ENSMUSG00000038267	0	4.85207	1.06145	0.0860377	0.315417	0.272774	0.785027	NA	Slc22a23	protein_coding	solute carrier family 22, member 23
5	114769701	114769900	0.653546	0.360339	0.748032	-1.33097	5	114727407	114775517	-	ENSMUSG00000041890	0	1510.08	0.96152	-0.0566119	0.0718796	-0.787594	0.430934	0.796605	Git2	protein_coding	G protein-coupled receptor kinase-interactor 2
6	72748301	72748500	0.653541	0.685911	0.868228	-1.18881	6	72626378	72789254	-	ENSMUSG00000055799	0	1086.72	0.957612	-0.0624864	0.0991603	-0.630155	0.528593	0.844148	Tcf7l1	protein_coding	transcription factor 7 like 1 (T cell specific, HMG box)
19	22940701	22940900	0.653537	0.895115	0.911471	0.656927	19	22139119	22989884	+	ENSMUSG00000052387	0	15.2479	0.977158	-0.0333361	0.15937	-0.209174	0.834312	0.954294	Trpm3	protein_coding	transient receptor potential cation channel, subfamily M, member 3
17	87012901	87013100	0.653517	0.270291	0.690712	0.467537	17	86997256	87025406	-	ENSMUSG00000024145	0	224.773	1.01827	0.0261205	0.0976466	0.2675	0.789084	0.938647	Pigf	protein_coding	phosphatidylinositol glycan anchor biosynthesis, class F
13	76017801	76018000	0.653506	0.565261	0.83264	-0.76762	13	76001535	76018712	-	ENSMUSG00000043190	0	265.255	0.882606	-0.180159	0.119128	-1.51231	0.130456	0.512075	Rfesd	protein_coding	Rieske (Fe-S) domain containing
7	118437401	118437600	0.653505	0.540967	0.824485	-1.79286	7	118381856	118443552	-	ENSMUSG00000058420	0	74.7144	0.982528	-0.0254292	0.232867	-0.1092	0.913044	0.976092	Syt17	protein_coding	synaptotagmin XVII
18	56735001	56735200	0.653505	0.484853	0.803938	-1.35481	18	56707813	56753424	+	ENSMUSG00000024590	0	2072.52	0.943808	-0.0834353	0.173763	-0.480169	0.631107	0.886095	Lmnb1	protein_coding	lamin B1
6	47455401	47455600	0.653504	0.427835	0.780802	-0.279184	6	47453776	47454320	-	ENSMUSG00000052241	-1082	5.43955	0.882447	-0.180418	0.312031	-0.578207	0.563124	NA	A930035D04Rik	pseudogene	RIKEN cDNA A930035D04 gene
17	71781801	71782000	0.653491	0.945881	0.919688	0.0632679	17	71781947	71858351	+	ENSMUSG00000024059	0	84.2612	1.26616	0.340461	0.327123	1.04077	0.29798	0.704871	Clip4	protein_coding	CAP-GLY domain containing linker protein family, member 4
17	36270901	36271100	0.653484	0.397465	0.767356	-0.46483	17	36258873	36272247	-	ENSMUSG00000045409	0	729.332	1.20515	0.269213	0.111595	2.41242	0.0158472	0.186704	Trim39	protein_coding	tripartite motif-containing 39
9	100657901	100658100	0.653482	0.327165	0.729545	-1.67658	9	100597798	100958545	+	ENSMUSG00000037286	0	1309.16	0.946345	-0.0795612	0.101081	-0.787105	0.431221	0.796712	Stag1	protein_coding	stromal antigen 1
7	100733501	100733700	0.653467	0.927825	0.917278	0.0857843	7	100706651	100841628	+	ENSMUSG00000029461	0	2309.36	0.931192	-0.102849	0.118197	-0.870153	0.384217	0.765931	Fam168a	protein_coding	family with sequence similarity 168, member A
7	100733601	100733800	0.653467	0.927825	0.917278	0.0857843	7	100706651	100841628	+	ENSMUSG00000029461	0	2309.36	0.931192	-0.102849	0.118197	-0.870153	0.384217	0.765931	Fam168a	protein_coding	family with sequence similarity 168, member A
18	32560001	32560200	0.653467	0.37991	0.758592	0.378554	18	32528322	32560034	-	ENSMUSG00000090523	0	1047.56	0.947313	-0.0780875	0.0694413	-1.12451	0.260797	0.676972	Gypc	protein_coding	glycophorin C
7	135593201	135593400	0.653447	0.730016	0.879149	-0.82111	7	135537824	135686294	+	ENSMUSG00000041836	0	38.5231	1.33574	0.417636	0.276602	1.50988	0.131074	0.513318	Ptpre	protein_coding	protein tyrosine phosphatase, receptor type, E
8	111537701	111537900	0.653431	0.646706	0.857736	0.306252	8	111536097	111626030	+	ENSMUSG00000033545	0	1762.65	1.08839	0.1222	0.0807912	1.51254	0.130395	0.512075	Znrf1	protein_coding	zinc and ring finger 1
6	108249201	108249400	0.653429	0.260452	0.683442	-1.64313	6	108213118	108551109	+	ENSMUSG00000030102	0	985.465	0.996944	-0.0044156	0.129047	-0.0342169	0.972704	0.993419	Itpr1	protein_coding	inositol 1,4,5-trisphosphate receptor 1
2	93645201	93645400	0.653425	0.804993	0.895396	1.25345	2	93642384	93681339	+	ENSMUSG00000040310	0	105.491	0.857139	-0.222399	0.257858	-0.862489	0.388419	0.769246	Alx4	protein_coding	aristaless-like homeobox 4
13	9763701	9763900	0.65342	0.96699	0.923227	-0.0591165	13	9684836	9765321	-	ENSMUSG00000021156	0	2671.06	1.00712	0.0102328	0.0669333	0.152881	0.878492	0.967243	Zmynd11	protein_coding	zinc finger, MYND domain containing 11
4	45011201	45011400	0.653419	0.591498	0.840907	0.393211	4	45012830	45014399	+	ENSMUSG00000070997	-1431	12.9063	0.909002	-0.137644	0.196742	-0.699619	0.484165	0.824711	1700055D18Rik	antisense_RNA	RIKEN cDNA 1700055D18 gene
18	65076201	65076400	0.653418	0.991403	0.926926	0.383599	18	64887756	65217826	+	ENSMUSG00000024589	0	848.505	1.02077	0.0296523	0.135114	0.219461	0.826291	0.952545	Nedd4l	protein_coding	neural precursor cell expressed, developmentally down-regulated gene 4-like
3	121475101	121475300	0.653418	0.658884	0.861304	-2.15373	3	121459529	121532344	-	ENSMUSG00000039865	0	69.5965	1.0955	0.131587	0.185571	0.709096	0.478265	0.821085	Slc44a3	protein_coding	solute carrier family 44, member 3
5	114801201	114801400	0.653417	0.987318	0.926284	-0.0248276	5	114774677	114806200	+	ENSMUSG00000041870	0	2488.03	0.998137	-0.00269076	0.0870632	-0.0309058	0.975345	0.994317	Ankrd13a	protein_coding	ankyrin repeat domain 13a
9	118042801	118043000	0.653411	0.494848	0.807844	1.19274	9	118040499	118069794	+	ENSMUSG00000039285	0	1420.04	1.02646	0.0376753	0.0462173	0.815178	0.41497	0.785476	Azi2	protein_coding	5-azacytidine induced gene 2
19	28991201	28991400	0.65341	0.849427	0.90365	-0.167279	19	28990494	29017569	+	ENSMUSG00000024780	0	632.976	1.03592	0.0509156	0.0628389	0.810256	0.417793	0.787266	Cdc37l1	protein_coding	cell division cycle 37-like 1
3	137956201	137956400	0.653339	0.573292	0.835184	-0.575997	3	137931007	137981545	-	ENSMUSG00000028159	0	289.27	0.862853	-0.212813	0.126878	-1.67731	0.0934827	0.442681	Dapp1	protein_coding	dual adaptor for phosphotyrosine and 3-phosphoinositides 1
3	137956301	137956500	0.653339	0.573292	0.835184	-0.575997	3	137931007	137981545	-	ENSMUSG00000028159	0	289.27	0.862853	-0.212813	0.126878	-1.67731	0.0934827	0.442681	Dapp1	protein_coding	dual adaptor for phosphotyrosine and 3-phosphoinositides 1
7	130865401	130865600	0.653328	0.501779	0.810909	-0.614276	7	130865756	130913312	+	ENSMUSG00000040268	-157	1402.39	0.978415	-0.0314812	0.0929867	-0.338556	0.734944	0.923595	Plekha1	protein_coding	pleckstrin homology domain containing, family A (phosphoinositide binding specific) member 1
15	79686301	79686500	0.653326	0.291511	0.706207	-4.15573	15	79674250	79687872	-	ENSMUSG00000022426	0	1389.12	0.985237	-0.0214568	0.0424198	-0.50582	0.612983	0.877669	Josd1	protein_coding	Josephin domain containing 1
1	60097701	60097900	0.653325	0.498607	0.80961	-0.133192	1	60098247	60151032	+	ENSMUSG00000026017	-348	104.526	1.00683	0.00982586	0.125048	0.078577	0.937369	0.983197	Carf	protein_coding	calcium response factor
9	107555101	107555300	0.653324	0.413899	0.774559	-0.43312	9	107551555	107562263	+	ENSMUSG00000010067	0	885.198	0.943048	-0.0845962	0.143477	-0.589615	0.555449	0.853019	Rassf1	protein_coding	Ras association (RalGDS/AF-6) domain family member 1
8	70233701	70233900	0.65332	0.475304	0.800317	-0.664488	8	70234226	70279915	+	ENSMUSG00000036054	-327	1095.69	0.986119	-0.0201661	0.0992037	-0.203279	0.838917	0.955567	Sugp2	protein_coding	SURP and G patch domain containing 2
12	25096901	25097100	0.653307	0.92435	0.916487	0.0997549	12	25093801	25096092	-	ENSMUSG00000020644	-810	1296.07	1.45692	0.542919	0.218774	2.48165	0.0130777	0.169844	Id2	protein_coding	inhibitor of DNA binding 2
5	143549301	143549500	0.653296	0.453021	0.791184	-0.760007	5	143548708	143564531	+	ENSMUSG00000083012	0	68.5189	0.83608	-0.258286	0.130855	-1.97384	0.0483996	0.323344	Fam220a	protein_coding	family with sequence similarity 220, member A
11	83755501	83755700	0.653293	0.987846	0.926364	0.0952566	11	83753696	83783754	+	ENSMUSG00000000976	0	936.183	0.985158	-0.021573	0.0862785	-0.250039	0.802557	0.943668	Heatr6	protein_coding	HEAT repeat containing 6
19	16261501	16261700	0.653286	0.400927	0.768838	1.1459	19	16132831	16387463	+	ENSMUSG00000024639	0	2036.02	0.991579	-0.0122001	0.108187	-0.112769	0.910214	0.974967	Gnaq	protein_coding	guanine nucleotide binding protein, alpha q polypeptide
19	16261601	16261800	0.653286	0.400927	0.768838	1.1459	19	16132831	16387463	+	ENSMUSG00000024639	0	2036.02	0.991579	-0.0122001	0.108187	-0.112769	0.910214	0.974967	Gnaq	protein_coding	guanine nucleotide binding protein, alpha q polypeptide
15	8410901	8411100	0.653278	0.278509	0.696811	-1.54502	15	8291225	8444463	-	ENSMUSG00000022141	0	1601.25	0.981421	-0.027056	0.135436	-0.199769	0.841661	0.956641	Nipbl	protein_coding	Nipped-B homolog (Drosophila)
9	65884301	65884500	0.653277	0.527927	0.820128	0.95888	9	65828930	65908794	-	ENSMUSG00000032386	0	1142.3	0.921193	-0.118424	0.0489144	-2.42105	0.0154758	0.184295	Trip4	protein_coding	thyroid hormone receptor interactor 4
5	142434001	142434200	0.653274	0.738646	0.88088	0.164832	5	142401497	142462014	+	ENSMUSG00000056493	0	1286	0.992982	-0.0101608	0.115804	-0.0877421	0.930082	0.981719	Foxk1	protein_coding	forkhead box K1
4	116555801	116556000	0.65326	0.440391	0.786053	0.544422	4	116557658	116593882	+	ENSMUSG00000034042	-1659	792.489	0.981522	-0.0269078	0.068238	-0.394323	0.693342	0.910315	Gpbp1l1	protein_coding	GC-rich promoter binding protein 1-like 1
9	72274201	72274400	0.653254	0.676123	0.865969	-1.18417	9	72274899	72363770	+	ENSMUSG00000038535	-500	410.27	1.05143	0.0723533	0.0685927	1.05483	0.291505	0.700785	Zfp280d	protein_coding	zinc finger protein 280D
7	119862001	119862200	0.653254	0.458157	0.793118	3.28533	7	119853163	119896291	-	ENSMUSG00000048787	0	532.529	0.926934	-0.109462	0.0581013	-1.88399	0.0595665	0.354178	Dcun1d3	protein_coding	DCN1, defective in cullin neddylation 1, domain containing 3 (S. cerevisiae)
5	146949501	146949700	0.653234	0.987205	0.926265	-0.118156	5	146951573	146963800	-	ENSMUSG00000016510	1874	216.601	0.871776	-0.197971	0.0989638	-2.00044	0.045453	0.313776	Mtif3	protein_coding	mitochondrial translational initiation factor 3
15	102137001	102137200	0.653226	0.559701	0.830697	2.08204	15	102116528	102136234	-	ENSMUSG00000036966	-768	1802.07	0.958446	-0.0612305	0.072226	-0.847762	0.396571	0.774452	Spryd3	protein_coding	SPRY domain containing 3
7	48790001	48790200	0.653218	0.504112	0.811716	2.87936	7	48789003	48827440	+	ENSMUSG00000030471	0	719.225	0.980723	-0.0280818	0.101955	-0.275432	0.782984	0.937034	Zdhhc13	protein_coding	zinc finger, DHHC domain containing 13
7	48790101	48790300	0.653218	0.504112	0.811716	2.87936	7	48789003	48827440	+	ENSMUSG00000030471	0	719.225	0.980723	-0.0280818	0.101955	-0.275432	0.782984	0.937034	Zdhhc13	protein_coding	zinc finger, DHHC domain containing 13
9	21848301	21848500	0.653208	0.61929	0.850082	1.47611	9	21800184	21852635	-	ENSMUSG00000032198	0	1419.46	1.03026	0.0430043	0.114159	0.376705	0.706393	0.913942	Dock6	protein_coding	dedicator of cytokinesis 6
4	126090801	126091000	0.653205	0.842159	0.902397	0.653876	4	126058565	126092195	+	ENSMUSG00000042616	0	205.726	1.0589	0.0825701	0.0723999	1.14047	0.25409	0.671119	Oscp1	protein_coding	organic solute carrier partner 1
13	67081101	67081300	0.653192	0.943978	0.919454	-0.119918	13	67069400	67097976	-	ENSMUSG00000058883	0	37.9733	0.802541	-0.317353	0.191808	-1.65453	0.0980189	0.453086	Zfp708	protein_coding	zinc finger protein 708
7	58770101	58770300	0.653191	0.364948	0.750486	2.28472	7	58658202	58829426	+	ENSMUSG00000025324	0	417.297	1.13768	0.186093	0.153104	1.21547	0.224188	0.642738	Atp10a	protein_coding	ATPase, class V, type 10A
1	179559101	179559300	0.653187	0.710617	0.874815	-0.0620443	1	179546370	179627478	+	ENSMUSG00000038949	0	792.841	0.908176	-0.138956	0.109369	-1.27052	0.203899	0.620868	Cnst	protein_coding	consortin, connexin sorting protein
9	57807801	57808000	0.653183	0.731212	0.879382	-1.96934	9	57790353	57836793	-	ENSMUSG00000004661	0	36.0681	1.01042	0.0149599	0.188381	0.0794129	0.936704	0.983094	Arid3b	protein_coding	AT rich interactive domain 3B (BRIGHT-like)
5	75043401	75043600	0.653183	0.767203	0.887445	0.0833913	5	75001026	75044774	-	ENSMUSG00000029229	0	1212.54	1.0282	0.0401196	0.0883185	0.454261	0.649641	0.893645	Chic2	protein_coding	cysteine-rich hydrophobic domain 2
10	110782501	110782700	0.653175	0.667776	0.863501	0.551283	10	110745439	110787384	+	ENSMUSG00000020185	0	223.548	0.846352	-0.24067	0.385269	-0.624681	0.532181	0.846321	E2f7	protein_coding	E2F transcription factor 7
17	28953901	28954100	0.653158	0.178051	0.611277	-2.36288	17	28951950	28969549	+	ENSMUSG00000005936	0	2764.11	0.960686	-0.0578634	0.0580025	-0.997601	0.318473	0.724388	Kctd20	protein_coding	potassium channel tetramerisation domain containing 20
17	28954001	28954200	0.653158	0.178051	0.611277	-2.36288	17	28951950	28969549	+	ENSMUSG00000005936	0	2764.11	0.960686	-0.0578634	0.0580025	-0.997601	0.318473	0.724388	Kctd20	protein_coding	potassium channel tetramerisation domain containing 20
6	58603701	58603900	0.653152	0.912643	0.914395	0.193402	6	58584523	58692869	+	ENSMUSG00000029802	0	1011.84	1.03383	0.0480051	0.0692107	0.693608	0.487928	0.82568	Abcg2	protein_coding	ATP-binding cassette, sub-family G (WHITE), member 2
16	14164301	14164500	0.653141	0.744007	0.882212	-0.83032	16	14163275	14192928	+	ENSMUSG00000022678	0	1686.79	0.941109	-0.0875669	0.119881	-0.73045	0.465115	0.814286	Nde1	protein_coding	nudE neurodevelopment protein 1
2	150609701	150609900	0.65314	0.254391	0.678923	-3.05981	2	150583080	150608567	-	ENSMUSG00000033096	-1135	941.108	0.975647	-0.0355682	0.052912	-0.672214	0.501448	0.832588	Apmap	protein_coding	adipocyte plasma membrane associated protein
7	78783301	78783500	0.653132	0.461088	0.794172	0.209839	7	78783119	78792989	+	ENSMUSG00000030611	0	497.52	0.959347	-0.0598748	0.0995086	-0.601705	0.547371	0.850499	Mrps11	protein_coding	mitochondrial ribosomal protein S11
11	97186601	97186800	0.653132	0.236952	0.665788	-0.714187	11	97159714	97187881	-	ENSMUSG00000001440	0	14186.7	0.893522	-0.162424	0.140576	-1.15542	0.24792	0.66492	Kpnb1	protein_coding	karyopherin (importin) beta 1
10	127590301	127590500	0.653124	0.249843	0.675688	3.3176	10	127538161	127621148	-	ENSMUSG00000040249	0	92068.2	1.07963	0.110539	0.117276	0.942555	0.345908	0.739641	Lrp1	protein_coding	low density lipoprotein receptor-related protein 1
4	43530701	43530900	0.653094	0.730975	0.879318	0.342474	4	43531519	43562691	-	ENSMUSG00000028465	620	19620.8	0.910978	-0.134512	0.0954576	-1.40913	0.158797	0.556343	Tln1	protein_coding	talin 1
6	108277301	108277500	0.653093	0.488629	0.805368	-0.861813	6	108213118	108551109	+	ENSMUSG00000030102	0	985.465	0.996944	-0.0044156	0.129047	-0.0342169	0.972704	0.993419	Itpr1	protein_coding	inositol 1,4,5-trisphosphate receptor 1
17	69971101	69971300	0.653089	0.23629	0.665324	1.67938	17	69969073	70821413	+	ENSMUSG00000003279	0	8.09404	0.823289	-0.28053	0.344454	-0.814419	0.415405	0.785751	Dlgap1	protein_coding	discs, large (Drosophila) homolog-associated protein 1
5	106963801	106964000	0.653085	0.461384	0.794328	-1.01559	5	106964322	106984432	+	ENSMUSG00000029283	-323	279.411	0.852249	-0.230653	0.287241	-0.802995	0.421977	0.789683	Cdc7	protein_coding	cell division cycle 7 (S. cerevisiae)
3	68582201	68582400	0.653072	0.52472	0.819209	-3.42671	3	68064802	68626481	+	ENSMUSG00000027777	0	816.187	1.24953	0.321386	0.157187	2.04461	0.0408935	0.297363	Schip1	protein_coding	schwannomin interacting protein 1
14	28512201	28512400	0.653066	0.229102	0.659404	-2.37223	14	28508074	28511392	-	ENSMUSG00000097002	-810	9.47291	2.24852	1.16898	0.434209	2.6922	0.0070982	0.120875	Gm2670	antisense_RNA	predicted gene 2670
7	143051101	143051300	0.65306	0.84579	0.90307	-0.255287	7	143052739	143067934	+	ENSMUSG00000037706	-1440	15600.8	1.06157	0.086196	0.0925365	0.931482	0.351604	0.743907	Cd81	protein_coding	CD81 antigen
13	97138201	97138400	0.653039	0.346323	0.740334	0.487836	13	97129427	97137926	-	ENSMUSG00000060739	-276	5466.79	1.03067	0.0435837	0.10246	0.425373	0.670565	0.899928	Nsa2	protein_coding	NSA2 ribosome biogenesis homolog
5	73206301	73206500	0.653035	0.316231	0.722965	-3.02292	5	73020322	73256618	-	ENSMUSG00000070733	0	715.834	0.971855	-0.0411877	0.132096	-0.311802	0.755191	0.928487	Fryl	protein_coding	FRY like transcription coactivator
14	75722001	75722200	0.653028	0.891478	0.910732	-0.174478	14	75702351	75754493	-	ENSMUSG00000034893	0	1445.08	1.07281	0.101395	0.0943442	1.07473	0.282495	0.692964	Cog3	protein_coding	component of oligomeric golgi complex 3
1	55131701	55131900	0.653027	0.0828236	0.474204	0.617074	1	55131231	55154899	+	ENSMUSG00000025979	0	1465.45	1.01922	0.0274634	0.050264	0.546383	0.584803	0.866042	Mob4	protein_coding	MOB family member 4, phocein
6	119847301	119847500	0.653027	0.879906	0.908746	-0.0475797	6	119570804	119848150	-	ENSMUSG00000030172	0	1255.33	0.946561	-0.0792321	0.147144	-0.538467	0.590255	0.868026	Erc1	protein_coding	ELKS/RAB6-interacting/CAST family member 1
5	120565101	120565300	0.653016	0.685891	0.868224	-0.86451	5	120534160	120588613	-	ENSMUSG00000032741	0	892.917	1.06001	0.0840828	0.0996786	0.843539	0.398927	0.776508	Tpcn1	protein_coding	two pore channel 1
11	85830701	85830900	0.653003	0.520447	0.817906	1.46113	11	85832551	85841948	+	ENSMUSG00000000093	-1652	42.9251	2.03464	1.02478	0.323521	3.16757	0.00153718	0.0520517	Tbx2	protein_coding	T-box 2
10	93278201	93278400	0.653001	0.447443	0.788823	1.28264	10	93247414	93311135	-	ENSMUSG00000008398	0	2628.72	1.0276	0.03928	0.0771892	0.508879	0.610837	0.87712	Elk3	protein_coding	ELK3, member of ETS oncogene family
4	116720501	116720700	0.653001	0.64445	0.857074	0.130155	4	116720948	116805956	+	ENSMUSG00000033985	-249	195.702	1.00343	0.00493785	0.123553	0.0399653	0.968121	0.991844	Tesk2	protein_coding	testis-specific kinase 2
7	110221501	110221700	0.653001	0.667709	0.863472	-0.135343	7	110221703	110283503	+	ENSMUSG00000031015	-4	2345.64	0.752061	-0.411079	0.15459	-2.65915	0.0078338	0.128488	Swap70	protein_coding	SWA-70 protein
16	6839601	6839800	0.652993	0.593651	0.841686	1.31847	16	6809222	7412479	+	ENSMUSG00000008658	0	23.4812	2.047	1.03351	0.387997	2.66372	0.00772819	0.127503	Rbfox1	protein_coding	RNA binding protein, fox-1 homolog (C. elegans) 1
18	64637701	64637900	0.652982	0.983283	0.925715	-0.0943934	18	64528979	64661000	-	ENSMUSG00000039529	0	851.137	0.847493	-0.238727	0.244139	-0.97783	0.328159	0.729854	Atp8b1	protein_coding	ATPase, class I, type 8B, member 1
10	77033601	77033800	0.652981	0.95346	0.921032	0.00207632	10	77032241	77061002	+	ENSMUSG00000001436	0	632.352	1.01151	0.0165147	0.14281	0.115641	0.907937	0.974443	Slc19a1	protein_coding	solute carrier family 19 (folate transporter), member 1
5	123681901	123682100	0.652971	0.424186	0.77906	-3.99361	5	123577795	123684618	-	ENSMUSG00000049550	0	2854.23	1.31644	0.396643	0.137326	2.88834	0.00387284	0.0878167	Clip1	protein_coding	CAP-GLY domain containing linker protein 1
1	87213501	87213700	0.652966	0.451897	0.790657	-0.575859	1	87213914	87240488	+	ENSMUSG00000026254	-215	4034.61	1.01772	0.0253433	0.0386292	0.656066	0.511782	0.837827	Eif4e2	protein_coding	eukaryotic translation initiation factor 4E member 2
3	93446901	93447100	0.652955	0.738361	0.880829	0.117414	3	93442330	93449077	+	ENSMUSG00000052415	0	15.5054	0.776427	-0.365077	0.186008	-1.96269	0.0496817	0.327407	Tchh	protein_coding	trichohyalin
17	46552401	46552600	0.652955	0.791027	0.892395	-0.378599	17	46546839	46556162	-	ENSMUSG00000015605	0	3098.26	1.0271	0.0385784	0.154725	0.249336	0.803101	0.943884	Srf	protein_coding	serum response factor
3	144190701	144190900	0.652931	0.800023	0.894374	-0.514551	3	144188530	144205220	-	ENSMUSG00000028266	0	1088.77	0.875841	-0.19126	0.0877543	-2.17949	0.0292951	0.251006	Lmo4	protein_coding	LIM domain only 4
9	118881301	118881500	0.652924	0.482361	0.802803	-2.00955	9	118606690	118901003	+	ENSMUSG00000039115	0	1423.13	0.985026	-0.0217663	0.16579	-0.131288	0.895547	0.97093	Itga9	protein_coding	integrin alpha 9
9	118881401	118881600	0.652924	0.482361	0.802803	-2.00955	9	118606690	118901003	+	ENSMUSG00000039115	0	1423.13	0.985026	-0.0217663	0.16579	-0.131288	0.895547	0.97093	Itga9	protein_coding	integrin alpha 9
4	139200001	139200200	0.652919	0.754799	0.884577	0.891315	4	139192899	139291818	+	ENSMUSG00000028745	0	12854.7	1.01688	0.0241444	0.045317	0.532789	0.59418	0.869522	Capzb	protein_coding	capping protein (actin filament) muscle Z-line, beta
2	25970501	25970700	0.65291	0.496453	0.808704	-3.14482	2	25926838	25983282	-	ENSMUSG00000026933	0	1354.2	0.839003	-0.253253	0.130223	-1.94476	0.0518037	0.333732	Camsap1	protein_coding	calmodulin regulated spectrin-associated protein 1
6	35253901	35254100	0.652905	0.866242	0.906386	-1.37274	6	35252654	35263496	+	ENSMUSG00000073155	0	2622.07	1.08682	0.120106	0.0841542	1.42722	0.153517	0.550476	1810058I24Rik	lincRNA	RIKEN cDNA 1810058I24 gene
16	84736201	84736400	0.652904	0.328189	0.730025	-1.22219	16	84717576	84735742	-	ENSMUSG00000022889	-460	958.194	0.958365	-0.0613524	0.0672286	-0.912594	0.361456	0.751757	Mrpl39	protein_coding	mitochondrial ribosomal protein L39
11	96711201	96711400	0.652904	0.484598	0.803808	1.39545	11	96712982	96747436	-	ENSMUSG00000097289	1583	14.9129	2.38859	1.25616	0.506305	2.48103	0.0131003	0.169844	2010300F17Rik	lincRNA	RIKEN cDNA 2010300F17 gene
18	37435801	37436000	0.6529	0.939551	0.918732	-0.320588	18	37435621	37438654	+	ENSMUSG00000043458	0	13.0446	0.991734	-0.0119754	0.263195	-0.0455002	0.963709	0.990257	Pcdhb12	protein_coding	protocadherin beta 12
6	6212801	6213000	0.652893	0.420662	0.777357	2.24697	6	6041218	6217118	-	ENSMUSG00000015112	0	172.062	1.00391	0.00563622	0.212675	0.0265016	0.978857	0.995311	Slc25a13	protein_coding	solute carrier family 25 (mitochondrial carrier, adenine nucleotide translocator), member 13
3	14645101	14645300	0.652887	0.903016	0.912628	-0.0437101	3	14641727	14663002	+	ENSMUSG00000027555	0	941.12	1.0207	0.0295571	0.107174	0.275786	0.782713	0.936988	Car13	protein_coding	carbonic anhydrase 13
12	52149501	52149700	0.652884	0.331464	0.731929	-2.7483	12	52097737	52312744	+	ENSMUSG00000035142	0	242.573	1.01966	0.0280952	0.0808146	0.34765	0.728103	0.920879	Nubpl	protein_coding	nucleotide binding protein-like
15	34510701	34510900	0.65288	0.471458	0.798647	-1.46434	15	34495304	34530648	+	ENSMUSG00000022325	0	580.208	0.856274	-0.223856	0.144971	-1.54415	0.122553	0.502102	Pop1	protein_coding	processing of precursor 1, ribonuclease P/MRP family, (S. cerevisiae)
12	56690101	56690300	0.652878	0.669042	0.86397	-0.445784	12	56691767	56712822	+	ENSMUSG00000001497	-1468	15.4073	0.879232	-0.185684	0.248385	-0.747566	0.454722	0.809704	Pax9	protein_coding	paired box 9
11	60931301	60931500	0.652875	0.342209	0.738088	-0.624305	11	60932033	60952811	+	ENSMUSG00000018932	-534	2532.74	1.41499	0.500792	0.144842	3.45749	0.000545224	0.0278233	Map2k3	protein_coding	mitogen-activated protein kinase kinase 3
15	93468201	93468400	0.652874	0.733638	0.879937	0.116837	15	93398350	93491913	+	ENSMUSG00000036167	0	1350.58	0.972191	-0.0406876	0.0800013	-0.508586	0.611042	0.87712	Pphln1	protein_coding	periphilin 1
8	117262801	117263000	0.65287	0.691608	0.869588	-0.647951	8	117257019	117461503	+	ENSMUSG00000034390	0	2879.17	1.2628	0.336629	0.11739	2.86761	0.00413581	0.0904618	Cmip	protein_coding	c-Maf inducing protein
8	123375001	123375200	0.652859	0.619262	0.850077	-0.764738	8	123373824	123404173	+	ENSMUSG00000001472	0	12942.2	1.03914	0.0553923	0.0721895	0.767319	0.442892	0.803564	Tcf25	protein_coding	transcription factor 25 (basic helix-loop-helix)
8	123375101	123375300	0.652859	0.619262	0.850077	-0.764738	8	123373824	123404173	+	ENSMUSG00000001472	0	12942.2	1.03914	0.0553923	0.0721895	0.767319	0.442892	0.803564	Tcf25	protein_coding	transcription factor 25 (basic helix-loop-helix)
5	27419501	27419700	0.652848	0.701905	0.872504	1.38981	5	26817203	27727505	+	ENSMUSG00000061576	0	20.386	0.914935	-0.128259	0.671073	-0.191125	0.848428	0.957167	Dpp6	protein_coding	dipeptidylpeptidase 6
4	47056701	47056900	0.652847	0.545546	0.82582	-0.34843	4	47015669	47057306	-	ENSMUSG00000066191	0	456.336	0.976802	-0.0338622	0.104766	-0.323216	0.746531	0.927077	Anks6	protein_coding	ankyrin repeat and sterile alpha motif domain containing 6
5	31614101	31614300	0.652846	0.956582	0.921706	-0.0763734	5	31596935	31701972	+	ENSMUSG00000029142	0	3313.52	0.914598	-0.128791	0.121601	-1.05913	0.289543	0.69974	NA	NA	NA
16	20536501	20536700	0.652842	0.516552	0.816319	-1.46202	16	20535478	20544909	+	ENSMUSG00000022841	0	8575.59	0.979896	-0.0292991	0.0521574	-0.561744	0.57429	0.860944	Ap2m1	protein_coding	adaptor-related protein complex 2, mu 1 subunit
3	86799201	86799400	0.652836	0.682363	0.867385	0.527071	3	86786150	86920884	-	ENSMUSG00000028078	0	40.1402	1.05414	0.0760642	0.16375	0.464514	0.642279	0.890886	Dclk2	protein_coding	doublecortin-like kinase 2
9	107663201	107663400	0.652832	0.911262	0.914199	-0.319406	9	107650639	107668968	-	ENSMUSG00000010064	0	10.2714	0.927516	-0.108556	0.579664	-0.187274	0.851446	0.958618	Slc38a3	protein_coding	solute carrier family 38, member 3
4	156185201	156185400	0.65283	0.742755	0.881917	-0.506083	4	156165290	156197488	-	ENSMUSG00000041936	0	1379.53	1.20002	0.263062	0.146869	1.79114	0.0732712	0.3966	Agrn	protein_coding	agrin
9	114416101	114416300	0.652823	0.0693591	0.444894	3.38246	9	114401076	114474376	+	ENSMUSG00000045594	0	3515.41	1.12096	0.164734	0.130409	1.2632	0.206516	0.623451	Glb1	protein_coding	galactosidase, beta 1
12	20921601	20921800	0.652812	0.445177	0.787833	0.663822	12	20874125	20921262	-	ENSMUSG00000085642	-340	179.03	0.918045	-0.123363	0.0824352	-1.49649	0.134526	0.519168	3110053B16Rik	transcribed_unprocessed_pseudogene	RIKEN cDNA 3110053B16 gene
11	115432901	115433100	0.652801	0.392552	0.76482	4.25746	11	115420128	115431274	+	ENSMUSG00000016940	1628	850.892	0.982029	-0.0261632	0.0962802	-0.27174	0.785822	0.937678	Kctd2	protein_coding	potassium channel tetramerisation domain containing 2
2	103761701	103761900	0.652792	0.452483	0.790991	-0.649719	2	103762941	103797649	-	ENSMUSG00000027184	1042	10964.6	0.930987	-0.103168	0.103962	-0.992361	0.321022	0.725675	Caprin1	protein_coding	cell cycle associated protein 1
12	110485501	110485700	0.652789	0.241213	0.66934	0.570609	12	110485739	110583061	+	ENSMUSG00000017843	-40	3015.85	1.01447	0.0207225	0.0555575	0.372992	0.709155	0.914468	Ppp2r5c	protein_coding	protein phosphatase 2, regulatory subunit B', gamma
4	48076901	48077100	0.652787	0.476665	0.800677	-1.90793	4	48045153	48086447	+	ENSMUSG00000028341	0	684.59	9.64624	3.26997	0.653117	5.00671	5.53683e-07	0.000301368	Nr4a3	protein_coding	nuclear receptor subfamily 4, group A, member 3
5	35573901	35574100	0.652784	0.931118	0.917553	0.188664	5	35557206	35575070	-	ENSMUSG00000029097	0	228.03	1.06727	0.0939257	0.0930379	1.00954	0.312715	0.718085	Trmt44	protein_coding	tRNA methyltransferase 44
4	134536001	134536200	0.652783	0.368794	0.752629	0.799004	4	134537892	134552166	-	ENSMUSG00000050989	1693	6800.78	1.05923	0.0830184	0.042519	1.9525	0.0508787	0.329971	Selenon	protein_coding	selenoprotein N
5	25705301	25705500	0.652768	0.419972	0.77715	0.291614	5	25689812	25705825	-	ENSMUSG00000028933	0	161.268	0.827921	-0.272435	0.221171	-1.23178	0.21803	0.637686	Xrcc2	protein_coding	X-ray repair complementing defective repair in Chinese hamster cells 2
3	129744601	129744800	0.652763	0.798983	0.894202	-0.496173	3	129677575	129755322	-	ENSMUSG00000028017	0	32.1762	0.930183	-0.104414	0.174169	-0.5995	0.54884	0.850742	Egf	protein_coding	epidermal growth factor
3	129744701	129744900	0.652763	0.798983	0.894202	-0.496173	3	129677575	129755322	-	ENSMUSG00000028017	0	32.1762	0.930183	-0.104414	0.174169	-0.5995	0.54884	0.850742	Egf	protein_coding	epidermal growth factor
18	80858201	80858400	0.652734	0.235371	0.664566	1.6463	18	80734143	80934058	-	ENSMUSG00000024566	0	2287.76	1.11728	0.159993	0.059537	2.68729	0.00720335	0.12183	Atp9b	protein_coding	ATPase, class II, type 9B
1	163394201	163394400	0.652727	0.199387	0.633489	1.08851	1	163384909	163403641	-	ENSMUSG00000040124	0	739.978	1.10432	0.143162	0.0827873	1.72927	0.0837606	0.418974	Gorab	protein_coding	golgin, RAB6-interacting
3	90224601	90224800	0.652727	0.835764	0.901404	0.251703	3	90213695	90226385	+	ENSMUSG00000027935	0	1095.6	1.01979	0.0282695	0.111531	0.253468	0.799907	0.942922	Rab13	protein_coding	RAB13, member RAS oncogene family
18	64506701	64506900	0.652724	0.231524	0.661139	3.65941	18	64499665	64516557	-	ENSMUSG00000024587	0	13636.1	0.860008	-0.217578	0.110476	-1.96945	0.048901	0.325323	Nars	protein_coding	asparaginyl-tRNA synthetase
2	71017101	71017300	0.652717	0.752608	0.884196	-0.584683	2	70964561	71055583	-	ENSMUSG00000041975	0	304.428	0.828323	-0.271735	0.135242	-2.00925	0.0445111	0.309897	Mettl8	protein_coding	methyltransferase like 8
2	71017201	71017400	0.652717	0.752608	0.884196	-0.584683	2	70964561	71055583	-	ENSMUSG00000041975	0	304.428	0.828323	-0.271735	0.135242	-2.00925	0.0445111	0.309897	Mettl8	protein_coding	methyltransferase like 8
19	44144301	44144500	0.652712	0.844167	0.902758	-0.00407853	19	44139266	44146446	-	ENSMUSG00000057506	0	767.872	1.00168	0.00242554	0.10195	0.0237914	0.981019	0.995905	Bloc1s2	protein_coding	biogenesis of lysosomal organelles complex-1, subunit 2
8	86745101	86745300	0.652709	0.620088	0.850314	-0.167993	8	86745699	86746603	+	ENSMUSG00000074178	-400	39.6967	1.04999	0.0703788	0.205025	0.343269	0.731396	0.922676	Gm10638	protein_coding	predicted gene 10638
12	112674901	112675100	0.652704	0.779464	0.890119	-0.103059	12	112653821	112674884	-	ENSMUSG00000001729	-18	12436.8	1.02787	0.0396595	0.0911844	0.434938	0.663608	0.899002	Akt1	protein_coding	thymoma viral proto-oncogene 1
19	53792101	53792300	0.65269	0.699681	0.871807	-0.971994	19	53677306	53867080	+	ENSMUSG00000043639	0	31.9377	0.697466	-0.519806	0.194295	-2.67534	0.00746525	0.124622	Rbm20	protein_coding	RNA binding motif protein 20
11	97701801	97702000	0.652686	0.568459	0.833523	1.02838	11	97703399	97713500	+	ENSMUSG00000069744	-1400	3651.63	0.971587	-0.0415842	0.124751	-0.333337	0.73888	0.924843	Psmb3	protein_coding	proteasome (prosome, macropain) subunit, beta type 3
3	136697601	136697800	0.652657	0.553106	0.828423	-1.32546	3	136670124	136937727	+	ENSMUSG00000028161	0	2615.16	0.979858	-0.0293557	0.110745	-0.265074	0.790953	0.939528	Ppp3ca	protein_coding	protein phosphatase 3, catalytic subunit, alpha isoform
3	136697701	136697900	0.652657	0.553106	0.828423	-1.32546	3	136670124	136937727	+	ENSMUSG00000028161	0	2615.16	0.979858	-0.0293557	0.110745	-0.265074	0.790953	0.939528	Ppp3ca	protein_coding	protein phosphatase 3, catalytic subunit, alpha isoform
6	145249101	145249300	0.652655	0.959291	0.922138	0.0274176	6	145250529	145251849	+	ENSMUSG00000086013	-1230	38.0313	0.858625	-0.2199	0.168191	-1.30744	0.191062	0.602578	Gm15706	lincRNA	predicted gene 15706
11	5097801	5098000	0.652653	0.457816	0.793064	0.313715	11	5098926	5106093	+	ENSMUSG00000034175	-927	467.119	0.926172	-0.110648	0.156692	-0.706148	0.480096	0.822511	Rhbdd3	protein_coding	rhomboid domain containing 3
4	83523501	83523700	0.652645	0.814976	0.897308	1.84966	4	83525545	83864670	+	ENSMUSG00000052407	-1846	53.8161	1.13332	0.180553	0.160583	1.12436	0.26086	0.676972	Ccdc171	protein_coding	coiled-coil domain containing 171
5	114783201	114783400	0.652639	0.284765	0.701401	-0.879573	5	114774677	114806200	+	ENSMUSG00000041870	0	2488.03	0.998137	-0.00269076	0.0870632	-0.0309058	0.975345	0.994317	Ankrd13a	protein_coding	ankyrin repeat domain 13a
2	130697101	130697300	0.652634	0.533516	0.822027	-0.260306	2	130684113	130697519	-	ENSMUSG00000074796	0	142.322	1.0266	0.0378794	0.0921486	0.411069	0.681022	0.90407	Slc4a11	protein_coding	solute carrier family 4, sodium bicarbonate transporter-like, member 11
3	115888401	115888600	0.652633	0.306314	0.716366	-0.236365	3	115887822	115888130	-	ENSMUSG00000054426	-272	14.5957	1.26041	0.333898	0.239731	1.3928	0.16368	0.563742	A930005H10Rik	processed_transcript	RIKEN cDNA A930005H10 gene
15	100473901	100474100	0.65263	0.883979	0.909248	-0.503788	15	100469034	100479252	+	ENSMUSG00000037353	0	643.688	0.918679	-0.122368	0.0733798	-1.6676	0.0953957	0.447051	Letmd1	protein_coding	LETM1 domain containing 1
18	15060901	15061100	0.652623	0.834898	0.901235	0.303961	18	14968685	15151446	-	ENSMUSG00000036225	0	148.792	1.08614	0.119209	0.0968917	1.23033	0.218572	0.63802	Kctd1	protein_coding	potassium channel tetramerisation domain containing 1
3	18008701	18008900	0.652618	0.540556	0.824364	-1.30513	3	18008806	18010996	+	ENSMUSG00000082896	0	5.32016	0.906636	-0.141405	0.30072	-0.47022	0.638198	NA	Gm5844	processed_pseudogene	predicted gene 5844
2	26060101	26060300	0.652615	0.366585	0.751452	-1.34472	2	26055535	26123220	-	ENSMUSG00000026932	0	1062.37	0.891509	-0.165678	0.110073	-1.50517	0.13228	0.515645	Nacc2	protein_coding	nucleus accumbens associated 2, BEN and BTB (POZ) domain containing
9	27023801	27024000	0.652594	0.401903	0.769282	1.96601	9	27004503	27030094	-	ENSMUSG00000031988	0	2089.17	0.922183	-0.116875	0.0596961	-1.95784	0.0502494	0.328498	Vps26b	protein_coding	VPS26 retromer complex component B
12	75724501	75724700	0.652592	0.267903	0.688952	1.14083	12	75714248	75735729	-	ENSMUSG00000021054	0	2031.76	0.961401	-0.0567898	0.107509	-0.528232	0.597338	0.871313	Sgpp1	protein_coding	sphingosine-1-phosphate phosphatase 1
9	103208301	103208500	0.652586	0.447265	0.78872	-1.81219	9	103204001	103230444	-	ENSMUSG00000032554	0	14.9552	0.992161	-0.0113533	0.350107	-0.032428	0.974131	0.993767	Trf	protein_coding	transferrin
9	15303001	15303200	0.652583	0.490402	0.80601	-2.26362	9	15283337	15306448	-	ENSMUSG00000031938	0	937.537	1.08747	0.12097	0.0997844	1.21231	0.225393	0.644163	4931406C07Rik	protein_coding	RIKEN cDNA 4931406C07 gene
4	117120401	117120600	0.65258	0.668445	0.863785	-0.132142	4	117119219	117125725	-	ENSMUSG00000073771	0	695.968	1.07014	0.0977966	0.136094	0.718595	0.472391	0.818245	Btbd19	protein_coding	BTB (POZ) domain containing 19
18	73701501	73701700	0.652568	0.331809	0.732162	-3.50299	18	73639009	73703780	-	ENSMUSG00000024515	0	2769.11	0.946618	-0.0791464	0.095101	-0.832236	0.405276	0.779754	Smad4	protein_coding	SMAD family member 4
2	11706801	11707000	0.652554	0.800817	0.894568	-0.106615	2	11705287	11733986	+	ENSMUSG00000023206	0	227.86	1.5749	0.655261	0.167166	3.91983	8.86098e-05	0.00882253	Il15ra	protein_coding	interleukin 15 receptor, alpha chain
5	64960101	64960300	0.65255	0.430783	0.782116	1.13809	5	64953106	64960048	-	ENSMUSG00000051498	-54	108.995	1.07784	0.108147	0.126038	0.858052	0.390864	0.77039	Tlr6	protein_coding	toll-like receptor 6
8	86881901	86882100	0.652547	0.0836522	0.475708	-5.4972	8	86841139	86885258	-	ENSMUSG00000031652	0	1246.69	0.843012	-0.246376	0.0856453	-2.8767	0.0040186	0.0893454	N4bp1	protein_coding	NEDD4 binding protein 1
18	61706401	61706600	0.652542	0.0591238	0.420118	-3.93703	18	61696837	61707635	-	ENSMUSG00000024579	0	605.178	0.809582	-0.30475	0.251785	-1.21036	0.226141	0.644297	Pcyox1l	protein_coding	prenylcysteine oxidase 1 like
6	115465901	115466100	0.652531	0.32044	0.725815	-4.74539	6	115361221	115490401	+	ENSMUSG00000000440	0	588.196	1.28308	0.359613	0.19101	1.88269	0.059742	0.354641	Pparg	protein_coding	peroxisome proliferator activated receptor gamma
2	164076101	164076300	0.652524	0.45159	0.790576	-0.8038	2	164070322	164155524	+	ENSMUSG00000018209	0	806.878	0.918167	-0.123171	0.103143	-1.19417	0.23241	0.651507	Stk4	protein_coding	serine/threonine kinase 4
4	126117401	126117600	0.652517	0.886203	0.90973	-0.339525	4	126103957	126141029	+	ENSMUSG00000042608	0	1893.59	1.2669	0.341306	0.156731	2.17765	0.0294317	0.251617	Stk40	protein_coding	serine/threonine kinase 40
6	125098401	125098600	0.652515	0.819047	0.898199	-0.744877	6	125095981	125130591	+	ENSMUSG00000063870	0	9695.92	0.96467	-0.0518922	0.0883723	-0.587199	0.55707	0.854027	Chd4	protein_coding	chromodomain helicase DNA binding protein 4
16	32682501	32682700	0.652515	0.358864	0.74718	1.93108	16	32643874	32683493	+	ENSMUSG00000022791	0	8410.91	0.900684	-0.150907	0.132541	-1.13857	0.254881	0.672199	Tnk2	protein_coding	tyrosine kinase, non-receptor, 2
2	104078601	104078800	0.652504	0.404928	0.770568	1.38643	2	104069849	104091187	+	ENSMUSG00000068686	0	36.7263	1.18097	0.239978	0.209362	1.14624	0.251697	0.668162	Cd59b	protein_coding	CD59b antigen
5	110429401	110429600	0.652502	0.473404	0.79954	1.58085	5	110361754	110448503	-	ENSMUSG00000043323	0	602.734	1.23346	0.302713	0.116708	2.59375	0.00949349	0.142717	Fbrsl1	protein_coding	fibrosin-like 1
12	21112501	21112700	0.6525	0.40137	0.769018	0.185207	12	21111748	21270171	+	ENSMUSG00000052632	0	303.953	1.04522	0.063802	0.109074	0.584943	0.558586	0.854619	Asap2	protein_coding	ArfGAP with SH3 domain, ankyrin repeat and PH domain 2
4	44756301	44756500	0.652489	0.251191	0.676772	0.723574	4	44755877	44932215	+	ENSMUSG00000035649	0	1057.51	0.963917	-0.0530195	0.131698	-0.402585	0.687253	0.907202	Zcchc7	protein_coding	zinc finger, CCHC domain containing 7
11	100549901	100550100	0.652488	0.961353	0.922439	0.159631	11	100545607	100572568	+	ENSMUSG00000006784	0	6.22782	1.16041	0.214635	0.274346	0.782352	0.434008	0.79877	Ttc25	protein_coding	tetratricopeptide repeat domain 25
4	147148001	147148200	0.652483	0.849684	0.90365	-0.51521	4	147132038	147180579	+	ENSMUSG00000067916	0	247.715	0.940419	-0.0886242	0.0958538	-0.924578	0.355186	0.747134	Zfp991	protein_coding	zinc finger protein 991
4	147148101	147148300	0.652483	0.849684	0.90365	-0.51521	4	147132038	147180579	+	ENSMUSG00000067916	0	247.715	0.940419	-0.0886242	0.0958538	-0.924578	0.355186	0.747134	Zfp991	protein_coding	zinc finger protein 991
14	47190701	47190900	0.652467	0.467657	0.797034	-3.09956	14	47153895	47189413	-	ENSMUSG00000037580	-1289	12.7544	0.950981	-0.0725109	0.254327	-0.285109	0.77556	0.934707	Gch1	protein_coding	GTP cyclohydrolase 1
4	124937201	124937400	0.652464	0.614434	0.848512	0.219398	4	124937048	124944656	+	ENSMUSG00000044730	0	403.266	0.930423	-0.104041	0.0824831	-1.26136	0.20718	0.624173	9930104L06Rik	processed_transcript	RIKEN cDNA 9930104L06 gene
10	83251201	83251400	0.652459	0.388996	0.763302	-1.64572	10	83230848	83337882	-	ENSMUSG00000034591	0	1947.02	1.15804	0.211686	0.149278	1.41806	0.156173	0.553974	Slc41a2	protein_coding	solute carrier family 41, member 2
14	18210701	18210900	0.652454	0.996175	0.927805	-0.273487	14	18204054	18239127	-	ENSMUSG00000021775	0	1116.72	1.41909	0.504965	0.120448	4.1924	2.76024e-05	0.00405644	Nr1d2	protein_coding	nuclear receptor subfamily 1, group D, member 2
14	18210801	18211000	0.652454	0.996175	0.927805	-0.273487	14	18204054	18239127	-	ENSMUSG00000021775	0	1116.72	1.41909	0.504965	0.120448	4.1924	2.76024e-05	0.00405644	Nr1d2	protein_coding	nuclear receptor subfamily 1, group D, member 2
1	132370501	132370700	0.652453	0.956665	0.921732	-0.355411	1	132356315	132391281	-	ENSMUSG00000042066	0	609.468	0.844187	-0.244365	0.190854	-1.28038	0.200411	0.616031	Tmcc2	protein_coding	transmembrane and coiled-coil domains 2
13	113602701	113602900	0.65245	0.357511	0.746459	-1.41239	13	113592180	113618564	-	ENSMUSG00000042364	0	3690.4	0.858366	-0.220334	0.108115	-2.03796	0.041554	0.299205	Snx18	protein_coding	sorting nexin 18
13	102750001	102750200	0.652446	0.548559	0.827021	0.45547	13	102732486	103334497	-	ENSMUSG00000034751	0	925.42	1.09111	0.125801	0.152812	0.823245	0.410369	0.783952	Mast4	protein_coding	microtubule associated serine/threonine kinase family member 4
11	58103001	58103200	0.652424	0.587844	0.839682	-0.789966	11	58104153	58118594	+	ENSMUSG00000020515	-954	1848.05	0.921102	-0.118567	0.0528538	-2.24331	0.0248769	0.233306	Cnot8	protein_coding	CCR4-NOT transcription complex, subunit 8
6	126644001	126644200	0.652419	0.945309	0.919601	0.0637398	6	126636463	126645801	-	ENSMUSG00000047976	0	7.50078	0.666502	-0.585318	0.355496	-1.64648	0.0996641	0.457514	Kcna1	protein_coding	potassium voltage-gated channel, shaker-related subfamily, member 1
7	49397801	49398000	0.652409	0.458122	0.793091	-0.775697	7	49246189	49610087	+	ENSMUSG00000052512	0	832.261	0.889027	-0.169701	0.225983	-0.750944	0.452686	0.808595	Nav2	protein_coding	neuron navigator 2
12	52001601	52001800	0.652399	0.283207	0.700316	-0.723222	12	51988312	52006501	-	ENSMUSG00000020956	0	342.717	0.883795	-0.178216	0.0799889	-2.22801	0.0258801	0.238006	Dtd2	protein_coding	D-tyrosyl-tRNA deacylase 2
9	80165201	80165400	0.652398	0.276767	0.695571	-0.485005	9	80165031	80311729	+	ENSMUSG00000033577	0	666.315	0.966586	-0.0490305	0.0655924	-0.747502	0.45476	0.809704	Myo6	protein_coding	myosin VI
8	117262901	117263100	0.652374	0.747873	0.883282	1.26506	8	117257019	117461503	+	ENSMUSG00000034390	0	2879.17	1.2628	0.336629	0.11739	2.86761	0.00413581	0.0904618	Cmip	protein_coding	c-Maf inducing protein
17	26676801	26677000	0.652367	0.611085	0.847494	0.272472	17	26676396	26699644	+	ENSMUSG00000015575	0	3982.95	1.04226	0.0597114	0.0797582	0.748655	0.454065	0.809164	Atp6v0e	protein_coding	ATPase, H+ transporting, lysosomal V0 subunit E
11	82991801	82992000	0.652366	0.997489	0.927997	0.0571903	11	82979629	82991830	-	ENSMUSG00000069793	0	387.093	0.79456	-0.331773	0.334474	-0.991924	0.321235	0.725675	Slfn9	protein_coding	schlafen 9
2	121448801	121449000	0.65236	0.41721	0.775949	0.498841	2	121449195	121458313	+	ENSMUSG00000074884	-196	1561.75	1.02558	0.0364388	0.13022	0.279824	0.779612	0.93569	Serf2	protein_coding	small EDRK-rich factor 2
14	75179301	75179500	0.652339	0.345457	0.739942	-1.45076	14	75131101	75230842	+	ENSMUSG00000021998	0	15.503	0.792509	-0.3355	0.202855	-1.65389	0.0981494	0.453159	Lcp1	protein_coding	lymphocyte cytosolic protein 1
6	37870401	37870600	0.652338	0.709291	0.874562	-0.0744889	6	37870811	37966296	+	ENSMUSG00000029833	-212	1373.25	0.929597	-0.105323	0.0951923	-1.10642	0.268544	0.681117	Trim24	protein_coding	tripartite motif-containing 24
7	66661501	66661700	0.652316	0.441823	0.786644	-0.66317	7	66644565	66689596	-	ENSMUSG00000030509	0	536.214	0.837828	-0.255274	0.0705543	-3.61812	0.000296749	0.0200969	Asb7	protein_coding	ankyrin repeat and SOCS box-containing 7
1	34097001	34097200	0.652316	0.850696	0.903784	0.37125	1	33908225	34308652	+	ENSMUSG00000026131	0	6554.92	0.967883	-0.0470948	0.116547	-0.404085	0.68615	0.906578	Dst	protein_coding	dystonin
7	44823501	44823700	0.652314	0.40568	0.770857	-1.60579	7	44816370	44840809	+	ENSMUSG00000074141	0	54.8572	1.07794	0.108281	0.160495	0.674668	0.499886	0.832445	Il4i1	protein_coding	interleukin 4 induced 1
4	43374301	43374500	0.652308	0.600844	0.844086	0.698903	4	43267159	43373833	+	ENSMUSG00000028457	469	4.69829	1.50365	0.588472	0.307415	1.91426	0.0555872	NA	Atp8b5	protein_coding	ATPase, class I, type 8B, member 5
11	68158301	68158500	0.652306	0.673742	0.865458	0.677071	11	67966193	68207148	+	ENSMUSG00000020903	0	926.891	1.02463	0.0351017	0.0899837	0.390089	0.69647	0.91159	Stx8	protein_coding	syntaxin 8
6	146340001	146340200	0.652306	0.836723	0.901584	0.952655	6	146108299	146502223	-	ENSMUSG00000030287	0	773.715	1.06725	0.0938978	0.0901781	1.04125	0.29776	0.704765	Itpr2	protein_coding	inositol 1,4,5-triphosphate receptor 2
8	77550101	77550300	0.6523	0.398523	0.767833	-1.25065	8	77549397	77581338	+	ENSMUSG00000037134	0	518.378	0.872932	-0.196059	0.0937653	-2.09096	0.0365319	0.281971	Prmt9	protein_coding	protein arginine methyltransferase 9
14	76110701	76110900	0.652295	0.662284	0.862211	0.108449	14	76110891	76137379	+	ENSMUSG00000022009	0	733.74	1.11533	0.157475	0.0758819	2.07526	0.0379621	0.286975	Nufip1	protein_coding	nuclear fragile X mental retardation protein interacting protein 1
7	28953101	28953300	0.652287	0.439501	0.785574	1.32576	7	28893248	28962340	-	ENSMUSG00000054808	0	27778.3	1.00386	0.00555687	0.119189	0.0466221	0.962814	0.989754	Actn4	protein_coding	actinin alpha 4
7	28953201	28953400	0.652287	0.439501	0.785574	1.32576	7	28893248	28962340	-	ENSMUSG00000054808	0	27778.3	1.00386	0.00555687	0.119189	0.0466221	0.962814	0.989754	Actn4	protein_coding	actinin alpha 4
19	56990501	56990700	0.652284	0.552285	0.828197	-1.78811	19	56912361	57008228	-	ENSMUSG00000025083	0	233.316	0.596938	-0.744347	0.308698	-2.41125	0.015898	0.18706	Afap1l2	protein_coding	actin filament associated protein 1-like 2
13	21718601	21718800	0.652268	0.408156	0.77217	1.84378	13	21716412	21717452	+	ENSMUSG00000071516	1150	9.72545	0.941558	-0.0868785	0.246831	-0.351976	0.724856	0.920875	Hist1h2ai	protein_coding	histone cluster 1, H2ai
11	90558801	90559000	0.652267	0.128116	0.549256	-2.39527	11	90476492	90638084	-	ENSMUSG00000020546	0	406.618	0.967287	-0.0479838	0.102819	-0.466684	0.640726	0.889915	Stxbp4	protein_coding	syntaxin binding protein 4
2	156710201	156710400	0.652267	0.587409	0.83952	0.807744	2	156613705	156764363	+	ENSMUSG00000061689	0	3792.53	1.11087	0.151695	0.0735976	2.06114	0.0392898	0.29147	Dlgap4	protein_coding	discs, large homolog-associated protein 4 (Drosophila)
6	122742201	122742400	0.652262	0.892781	0.910988	0.0621801	6	122727809	122801640	-	ENSMUSG00000003153	0	386.189	0.796526	-0.328206	0.184053	-1.78321	0.074552	0.398117	Slc2a3	protein_coding	solute carrier family 2 (facilitated glucose transporter), member 3
1	72868501	72868700	0.652254	0.329866	0.730882	4.19304	1	72857932	72874884	-	ENSMUSG00000026185	0	1328.29	1.087	0.120358	0.314275	0.38297	0.701742	0.912686	Igfbp5	protein_coding	insulin-like growth factor binding protein 5
17	81062501	81062700	0.652246	0.0221735	0.283652	-8.45403	17	81026327	81065085	-	ENSMUSG00000024246	0	129.658	0.906037	-0.142358	0.101047	-1.40883	0.158885	0.556343	Thumpd2	protein_coding	THUMP domain containing 2
18	53290101	53290300	0.652242	0.52494	0.8193	1.52954	18	53245662	53390823	+	ENSMUSG00000024535	0	871.842	0.864139	-0.210664	0.11179	-1.88446	0.0595027	0.354178	Snx24	protein_coding	sorting nexing 24
6	94699101	94699300	0.652241	0.689666	0.869119	0.0727315	6	94604529	94700158	-	ENSMUSG00000030029	0	1600.5	1.09295	0.12823	0.12398	1.03428	0.301005	0.708142	Lrig1	protein_coding	leucine-rich repeats and immunoglobulin-like domains 1
3	65391701	65391900	0.652235	0.66519	0.862827	-0.196162	3	65393301	65395231	+	ENSMUSG00000048916	-1402	5.39883	1.15857	0.212341	0.299629	0.708679	0.478523	NA	Gm5540	processed_pseudogene	predicted pseudogene 5540
4	86825201	86825400	0.652234	0.677043	0.866102	-1.20825	4	86748555	86850603	+	ENSMUSG00000038024	0	652.571	0.998334	-0.00240593	0.21039	-0.0114355	0.990876	0.998288	Dennd4c	protein_coding	DENN/MADD domain containing 4C
14	75052301	75052500	0.652231	0.423193	0.778598	1.80951	14	75016027	75052532	+	ENSMUSG00000034959	0	92.2509	0.671021	-0.57557	0.222737	-2.58408	0.00976405	0.145089	Rubcnl	protein_coding	RUN and cysteine rich domain containing beclin 1 interacting protein like
1	51894101	51894300	0.652228	0.0843242	0.476793	-4.7151	1	51749765	51916071	-	ENSMUSG00000018417	0	2675.2	0.930359	-0.10414	0.0720277	-1.44583	0.148224	0.541732	Myo1b	protein_coding	myosin IB
3	152979401	152979600	0.652225	0.510282	0.81398	-1.41683	3	152817081	152982246	-	ENSMUSG00000039037	0	10.7268	1.16053	0.214788	0.475594	0.45162	0.651543	0.893715	St6galnac5	protein_coding	ST6 (alpha-N-acetyl-neuraminyl-2,3-beta-galactosyl-1,3)-N-acetylgalactosaminide alpha-2,6-sialyltransferase 5
9	21921401	21921600	0.652219	0.67503	0.865736	-1.49532	9	21921010	21927535	-	ENSMUSG00000040883	0	722.694	1.10101	0.138823	0.175452	0.791233	0.428808	0.794899	Tmem205	protein_coding	transmembrane protein 205
7	100536701	100536900	0.652211	0.691637	0.869588	0.217311	7	100537100	100540369	+	ENSMUSG00000044881	-201	181.959	0.808011	-0.307554	0.154245	-1.99393	0.0461592	0.316636	Coa4	protein_coding	cytochrome c oxidase assembly factor 4
16	93716701	93716900	0.652206	0.525187	0.819402	-0.870865	16	93711907	93810585	+	ENSMUSG00000022946	0	693.309	1.02859	0.0406725	0.116173	0.350103	0.726261	0.920875	Dopey2	protein_coding	dopey family member 2
8	111731301	111731500	0.6522	0.726918	0.878491	0.401235	8	111710485	111743849	-	ENSMUSG00000031955	0	3747.61	0.942878	-0.0848574	0.137679	-0.616341	0.53767	0.84704	Bcar1	protein_coding	breast cancer anti-estrogen resistance 1
5	148965501	148965700	0.652192	0.631828	0.853875	-0.180964	5	148953748	148970122	-	ENSMUSG00000085455	0	25.5298	1.09032	0.124751	0.132259	0.94323	0.345563	0.739641	NA	NA	NA
10	94199301	94199500	0.65219	0.749465	0.883495	0.14716	10	94198955	94221443	+	ENSMUSG00000020022	0	1030.25	0.954011	-0.0679218	0.115661	-0.587247	0.557038	0.854027	Ndufa12	protein_coding	NADH dehydrogenase (ubiquinone) 1 alpha subcomplex, 12
17	30705101	30705300	0.652185	0.475555	0.800343	-1.02289	17	30624354	30875264	+	ENSMUSG00000033826	0	15.0975	1.16398	0.21907	0.274292	0.798673	0.42448	0.792017	Dnah8	protein_coding	dynein, axonemal, heavy chain 8
7	25217401	25217600	0.65218	0.450608	0.790107	-0.741587	7	25202840	25219859	-	ENSMUSG00000054499	0	99.3277	1.00232	0.00334508	0.132878	0.025174	0.979916	0.995697	Dedd2	protein_coding	death effector domain-containing DNA binding protein 2
3	145937201	145937400	0.652171	0.394139	0.765638	-1.99349	3	145938014	145944829	+	ENSMUSG00000036873	-615	681.118	1.05116	0.0719891	0.0736807	0.977042	0.328549	0.73013	2410004B18Rik	protein_coding	RIKEN cDNA 2410004B18 gene
6	124664301	124664500	0.652162	0.678746	0.866581	-0.875938	6	124663027	124704418	+	ENSMUSG00000004270	0	3250.24	1.05958	0.083486	0.0804418	1.03784	0.299343	0.706518	Lpcat3	protein_coding	lysophosphatidylcholine acyltransferase 3
16	3846601	3846800	0.65216	0.732562	0.879714	-0.955724	16	3847268	3858880	+	ENSMUSG00000054939	-469	60.0804	0.693317	-0.528413	0.145007	-3.64404	0.000268389	0.0187821	Zfp174	protein_coding	zinc finger protein 174
18	11050601	11050800	0.652153	0.475668	0.800394	-2.71316	18	11052510	11085635	+	ENSMUSG00000005836	-1711	482.946	1.35088	0.433897	0.19524	2.22237	0.0262581	0.239197	Gata6	protein_coding	GATA binding protein 6
10	61236301	61236500	0.652149	0.722123	0.877311	0.947356	10	61197112	61273438	-	ENSMUSG00000059901	0	833.316	1.01826	0.026105	0.160437	0.162712	0.870746	0.964752	Adamts14	protein_coding	a disintegrin-like and metallopeptidase (reprolysin type) with thrombospondin type 1 motif, 14
4	133278001	133278200	0.652148	0.870662	0.907239	0.0490043	4	133266045	133277792	-	ENSMUSG00000028857	-210	1608.98	1.03784	0.0535866	0.0580983	0.922344	0.356349	0.74781	Tmem222	protein_coding	transmembrane protein 222
8	57574301	57574500	0.652142	0.86189	0.905695	-1.00223	8	57523828	57653032	-	ENSMUSG00000031608	0	359.73	0.905662	-0.142956	0.145516	-0.982404	0.325901	0.728653	Galnt7	protein_coding	UDP-N-acetyl-alpha-D-galactosamine: polypeptide N-acetylgalactosaminyltransferase 7
6	134252101	134252300	0.652139	0.8219	0.898766	-0.4719	6	134035700	134270158	+	ENSMUSG00000030199	0	1465.28	0.995577	-0.00639501	0.115347	-0.0554414	0.955787	0.987534	Etv6	protein_coding	ets variant 6
10	30600101	30600300	0.652132	0.855601	0.904619	0.0489235	10	30534225	30600749	-	ENSMUSG00000019792	0	212.757	0.98965	-0.0150097	0.0843466	-0.177952	0.85876	0.960661	Trmt11	protein_coding	tRNA methyltransferase 11
15	82181901	82182100	0.65213	0.628161	0.852828	0.289728	15	82147266	82205376	+	ENSMUSG00000022463	0	5933.69	1.11703	0.159666	0.0857129	1.8628	0.0624903	0.363081	Srebf2	protein_coding	sterol regulatory element binding factor 2
19	57115601	57115800	0.652128	0.633696	0.854218	-1.25849	19	57032733	57314919	-	ENSMUSG00000025085	0	309.542	0.795708	-0.329688	0.231952	-1.42136	0.155212	0.552031	Ablim1	protein_coding	actin-binding LIM protein 1
10	44306601	44306800	0.652126	0.308908	0.71819	2.05607	10	44268358	44364291	+	ENSMUSG00000038160	0	905.443	0.978674	-0.0310993	0.0618242	-0.503028	0.614944	0.878077	Atg5	protein_coding	autophagy related 5
4	57957601	57957800	0.652121	0.987299	0.926284	0.134615	4	57943373	57956411	-	ENSMUSG00000028367	-1191	11222.1	0.976419	-0.0344276	0.134548	-0.255875	0.798047	0.942395	Txn1	protein_coding	thioredoxin 1
17	28029401	28029600	0.652115	0.522103	0.818482	2.54801	17	27909340	28062600	+	ENSMUSG00000024219	0	579.797	0.985162	-0.0215674	0.07936	-0.271766	0.785802	0.937678	Anks1	protein_coding	ankyrin repeat and SAM domain containing 1
11	64508501	64508700	0.652112	0.373476	0.754978	1.07223	11	64435332	64522841	+	ENSMUSG00000047759	0	59.5821	0.929488	-0.105493	0.215719	-0.489027	0.624823	0.882753	Hs3st3a1	protein_coding	heparan sulfate (glucosamine) 3-O-sulfotransferase 3A1
2	121867201	121867400	0.652095	0.188698	0.622698	-0.302866	2	121866970	121936220	+	ENSMUSG00000060227	0	1004	1.08161	0.113183	0.11603	0.975458	0.329333	0.73121	Casc4	protein_coding	cancer susceptibility candidate 4
19	29813901	29814100	0.652085	0.592559	0.841255	2.36627	19	29808108	29812974	-	ENSMUSG00000074909	-928	248.183	0.932131	-0.101396	0.0851271	-1.19111	0.23361	0.651908	Ranbp6	protein_coding	RAN binding protein 6
6	67266501	67266700	0.652081	0.920633	0.915904	-0.0500293	6	67266979	67289302	+	ENSMUSG00000036371	-280	11481.1	0.962683	-0.0548672	0.103602	-0.529596	0.596392	0.870711	Serbp1	protein_coding	serpine1 mRNA binding protein 1
6	58602101	58602300	0.652077	0.86166	0.905658	0.0731707	6	58584523	58692869	+	ENSMUSG00000029802	0	1011.84	1.03383	0.0480051	0.0692107	0.693608	0.487928	0.82568	Abcg2	protein_coding	ATP-binding cassette, sub-family G (WHITE), member 2
6	58602201	58602400	0.652077	0.86166	0.905658	0.0731707	6	58584523	58692869	+	ENSMUSG00000029802	0	1011.84	1.03383	0.0480051	0.0692107	0.693608	0.487928	0.82568	Abcg2	protein_coding	ATP-binding cassette, sub-family G (WHITE), member 2
2	165830801	165831000	0.652069	0.690469	0.869303	-0.404625	2	165784152	165899016	-	ENSMUSG00000039671	0	3289.97	0.898655	-0.15416	0.12645	-1.21914	0.222791	0.641486	Zmynd8	protein_coding	zinc finger, MYND-type containing 8
6	97616901	97617100	0.652067	0.372131	0.75433	0.366571	6	97286867	97617541	-	ENSMUSG00000030064	0	9.51794	1.07517	0.104564	0.288247	0.362758	0.716786	0.91737	Frmd4b	protein_coding	FERM domain containing 4B
13	67108301	67108500	0.652062	0.914042	0.914656	-0.00856037	13	67096613	67114028	-	ENSMUSG00000074824	0	17.2648	0.718725	-0.476489	0.206251	-2.31023	0.0208753	0.215171	Rslcan18	protein_coding	regulator of sex-limitation candidate 18
4	99222201	99222400	0.652051	0.951216	0.920518	0.0254945	4	99193934	99259787	+	ENSMUSG00000028550	0	315.906	0.872788	-0.196297	0.0882794	-2.22359	0.0261762	0.239053	Atg4c	protein_coding	autophagy related 4C, cysteine peptidase
1	157537901	157538100	0.652049	0.99036	0.926719	-0.0676407	1	157506728	157568425	+	ENSMUSG00000026589	0	809.029	0.955978	-0.0649503	0.145176	-0.447391	0.654593	0.894918	Sec16b	protein_coding	SEC16 homolog B (S. cerevisiae)
18	35599301	35599500	0.652047	0.598792	0.843386	0.243593	18	35598617	35617186	+	ENSMUSG00000037058	0	3799.9	1.00522	0.0075088	0.105645	0.071076	0.943337	0.985767	Paip2	protein_coding	polyadenylate-binding protein-interacting protein 2
19	6241301	6241500	0.652026	0.488448	0.805315	0.289982	19	6241668	6262335	+	ENSMUSG00000024773	-169	1263.09	1.08029	0.111424	0.0562402	1.98121	0.0475681	0.320847	Atg2a	protein_coding	autophagy related 2A
13	21478801	21479000	0.652013	0.555206	0.829219	-0.190771	13	21478907	21485507	+	ENSMUSG00000054931	0	15.1513	0.748397	-0.418124	0.274462	-1.52343	0.127651	0.50991	Zkscan4	protein_coding	zinc finger with KRAB and SCAN domains 4
13	24977801	24978000	0.651996	0.276283	0.695223	4.35763	13	24943152	24990753	+	ENSMUSG00000021340	0	154.507	1.04546	0.0641392	0.0939404	0.682765	0.494755	0.830114	Gpld1	protein_coding	glycosylphosphatidylinositol specific phospholipase D1
11	68854101	68854300	0.651994	0.961115	0.922376	-0.0257778	11	68821434	68871858	-	ENSMUSG00000018736	0	4392.48	1.19372	0.255469	0.118504	2.15579	0.0311001	0.260882	Ndel1	protein_coding	nudE neurodevelopment protein 1 like 1
11	68854201	68854400	0.651994	0.961115	0.922376	-0.0257778	11	68821434	68871858	-	ENSMUSG00000018736	0	4392.48	1.19372	0.255469	0.118504	2.15579	0.0311001	0.260882	Ndel1	protein_coding	nudE neurodevelopment protein 1 like 1
17	46253701	46253900	0.651991	0.559417	0.830583	0.142353	17	46248080	46252537	+	ENSMUSG00000071074	1165	3282.15	1.10926	0.149597	0.104418	1.43268	0.151949	0.548504	Yipf3	protein_coding	Yip1 domain family, member 3
5	77102901	77103100	0.651987	0.218588	0.650914	2.97415	5	77086443	77115161	-	ENSMUSG00000059325	0	7.8789	1.24648	0.317858	0.335323	0.947916	0.343172	0.738727	Hopx	protein_coding	HOP homeobox
18	37859801	37860000	0.651981	0.85054	0.90373	1.12881	18	37843601	37935476	-	ENSMUSG00000024456	0	2146.75	1.07337	0.102141	0.0796365	1.28259	0.199636	0.615172	Diaph1	protein_coding	diaphanous related formin 1
17	69417701	69417900	0.65198	0.566522	0.833013	-0.112422	17	69417461	69418931	+	ENSMUSG00000073374	0	19.5942	0.945111	-0.0814439	0.248822	-0.327318	0.743427	0.926093	C030034I22Rik	lincRNA	RIKEN cDNA C030034I22 gene
6	49210701	49210900	0.65198	0.401125	0.768913	2.00558	6	49085221	49214954	-	ENSMUSG00000029814	0	430.148	0.780518	-0.357496	0.210729	-1.69648	0.0897957	0.433795	Igf2bp3	protein_coding	insulin-like growth factor 2 mRNA binding protein 3
11	51600001	51600200	0.651972	0.874024	0.907836	0.859204	11	51600100	51606847	-	ENSMUSG00000020358	0	5823.93	0.937854	-0.0925644	0.127879	-0.723842	0.469163	0.816297	Hnrnpab	protein_coding	heterogeneous nuclear ribonucleoprotein A/B
17	56411701	56411900	0.65197	0.784694	0.891231	0.567714	17	56412431	56476483	-	ENSMUSG00000013236	532	7738.96	1.11459	0.156511	0.101378	1.54383	0.12263	0.502176	Ptprs	protein_coding	protein tyrosine phosphatase, receptor type, S
9	114731501	114731700	0.651962	0.942494	0.919143	0.0674272	9	114731203	114749343	+	ENSMUSG00000032434	0	1913.63	1.0605	0.0847503	0.0714384	1.18634	0.235488	0.653831	Cmtm6	protein_coding	CKLF-like MARVEL transmembrane domain containing 6
6	91474301	91474500	0.651958	0.361379	0.748606	-0.935206	6	91464276	91473423	-	ENSMUSG00000034203	-879	303.064	0.950103	-0.073844	0.169141	-0.436581	0.662415	0.898474	Chchd4	protein_coding	coiled-coil-helix-coiled-coil-helix domain containing 4
11	5862301	5862500	0.651957	0.506628	0.812515	-0.335271	11	5861947	5872088	+	ENSMUSG00000020473	0	74639	1.1184	0.161442	0.152357	1.05963	0.289314	0.69974	Aebp1	protein_coding	AE binding protein 1
7	141452301	141452500	0.651956	0.481256	0.802347	-2.21108	7	141447370	141451585	+	ENSMUSG00000025508	717	29399.3	0.995232	-0.00689592	0.119738	-0.0575919	0.954074	0.987175	Rplp2	protein_coding	ribosomal protein, large P2
6	97519901	97520100	0.651946	0.466173	0.796353	1.20377	6	97286867	97617541	-	ENSMUSG00000030064	0	9.51794	1.07517	0.104564	0.288247	0.362758	0.716786	0.91737	Frmd4b	protein_coding	FERM domain containing 4B
10	54032301	54032500	0.651945	0.485827	0.804426	1.14538	10	53904788	54075796	-	ENSMUSG00000003746	0	2324.35	1.06933	0.0967127	0.196681	0.491723	0.622915	0.881402	Man1a	protein_coding	mannosidase 1, alpha
10	54032401	54032600	0.651945	0.485827	0.804426	1.14538	10	53904788	54075796	-	ENSMUSG00000003746	0	2324.35	1.06933	0.0967127	0.196681	0.491723	0.622915	0.881402	Man1a	protein_coding	mannosidase 1, alpha
3	97211401	97211600	0.651926	0.574107	0.835536	-1.38472	3	97203662	97228846	-	ENSMUSG00000038256	0	992.58	0.813248	-0.298232	0.093345	-3.19494	0.00139858	0.0491712	Bcl9	protein_coding	B cell CLL/lymphoma 9
2	49553401	49553600	0.651923	0.815754	0.897487	0.235776	2	49451486	49551948	+	ENSMUSG00000069495	1454	742.317	1.13842	0.187034	0.121811	1.53544	0.124677	0.505509	Epc2	protein_coding	enhancer of polycomb homolog 2 (Drosophila)
2	49553501	49553700	0.651923	0.815754	0.897487	0.235776	2	49451486	49551948	+	ENSMUSG00000069495	1554	742.317	1.13842	0.187034	0.121811	1.53544	0.124677	0.505509	Epc2	protein_coding	enhancer of polycomb homolog 2 (Drosophila)
5	33743501	33743700	0.651919	0.545287	0.825751	0.933651	5	33739673	33782817	-	ENSMUSG00000005299	0	1421.35	1.01521	0.0217731	0.106149	0.205118	0.83748	0.955347	Letm1	protein_coding	leucine zipper-EF-hand containing transmembrane protein 1
12	91752301	91752500	0.651919	0.996726	0.927889	0.720944	12	91638542	91788387	-	ENSMUSG00000020961	0	43.4267	1.44948	0.53554	0.325836	1.64359	0.100262	0.458883	Ston2	protein_coding	stonin 2
14	24239901	24240100	0.651915	0.615144	0.848697	-0.571429	14	24133953	24245920	-	ENSMUSG00000021782	0	3945.61	0.911268	-0.134052	0.136125	-0.984776	0.324734	0.727624	Dlg5	protein_coding	discs, large homolog 5 (Drosophila)
6	30691701	30691900	0.651914	0.324379	0.72808	2.4054	6	30653457	30693749	-	ENSMUSG00000029790	0	219.723	0.829921	-0.268954	0.142937	-1.88163	0.0598869	0.355009	Cep41	protein_coding	centrosomal protein 41
4	120974401	120974600	0.651908	0.817071	0.897742	0.75287	4	120968317	121017247	-	ENSMUSG00000032870	0	1259.14	0.944079	-0.08302	0.078196	-1.06169	0.288376	0.698823	Smap2	protein_coding	small ArfGAP 2
11	60177701	60177900	0.651898	0.805531	0.895484	1.16922	11	60105013	60199197	+	ENSMUSG00000062115	0	2314.09	0.949163	-0.0752719	0.107278	-0.701655	0.482895	0.824272	Rai1	protein_coding	retinoic acid induced 1
3	152231401	152231600	0.651894	0.212359	0.645251	-2.96918	3	152210458	152236830	+	ENSMUSG00000028034	0	2994.17	0.936209	-0.0950972	0.121396	-0.783366	0.433412	0.798573	Fubp1	protein_coding	far upstream element (FUSE) binding protein 1
12	84361701	84361900	0.651885	0.702319	0.872639	-0.127355	12	84361657	84373796	+	ENSMUSG00000021235	0	546.036	1.04671	0.065863	0.0577225	1.14103	0.253858	0.670628	Coq6	protein_coding	coenzyme Q6 monooxygenase
4	58999801	59000000	0.65188	0.860391	0.905456	0.188224	4	58995062	59025573	+	ENSMUSG00000070972	0	1270.81	1.10735	0.147107	0.0642679	2.28897	0.0220812	0.220602	Dnajc25	protein_coding	DnaJ heat shock protein family (Hsp40) member C25
5	74620001	74620200	0.651871	0.0305476	0.322935	-2.55837	5	74592446	74702911	-	ENSMUSG00000029228	0	30.4879	1.25305	0.325445	0.344133	0.945696	0.344303	0.739126	Lnx1	protein_coding	ligand of numb-protein X 1
1	72254801	72255000	0.651871	0.734237	0.880065	-0.0746996	1	72236465	72274869	+	ENSMUSG00000097131	0	27.4267	1.09342	0.128854	0.156968	0.820897	0.411705	0.784486	D230017M19Rik	lincRNA	RIKEN cDNA D230017M19 gene
7	126565701	126565900	0.651869	0.576946	0.836485	0.240398	7	126567044	126567149	-	ENSMUSG00000065341	1145	12.9888	0.780332	-0.357839	0.199369	-1.79486	0.0726764	0.394698	Gm25579	snRNA	predicted gene, 25579
19	6057401	6057600	0.651856	0.285238	0.70171	0.505983	19	6057888	6059524	+	ENSMUSG00000038274	-289	22685.4	0.96542	-0.050771	0.154378	-0.328874	0.742251	0.925751	Fau	protein_coding	Finkel-Biskis-Reilly murine sarcoma virus (FBR-MuSV) ubiquitously expressed (fox derived)
2	104032101	104032300	0.651849	0.605926	0.845726	1.02525	2	104027721	104063240	+	ENSMUSG00000027180	0	1474.12	1.00245	0.00352837	0.046327	0.0761621	0.93929	0.984088	Fbxo3	protein_coding	F-box protein 3
19	17791901	17792100	0.651843	0.487275	0.804946	-3.05117	19	17432832	17837632	-	ENSMUSG00000024713	0	580.498	1.24512	0.316279	0.511656	0.618148	0.536478	0.846886	Pcsk5	protein_coding	proprotein convertase subtilisin/kexin type 5
19	17792001	17792200	0.651843	0.487275	0.804946	-3.05117	19	17432832	17837632	-	ENSMUSG00000024713	0	580.498	1.24512	0.316279	0.511656	0.618148	0.536478	0.846886	Pcsk5	protein_coding	proprotein convertase subtilisin/kexin type 5
3	157946301	157946500	0.651841	0.104133	0.511882	2.27905	3	157947414	158006833	+	ENSMUSG00000039988	-915	856.078	0.981252	-0.0273044	0.0881956	-0.30959	0.756873	0.928672	Ankrd13c	protein_coding	ankyrin repeat domain 13c
5	137530001	137530200	0.651837	0.526549	0.819831	-2.79537	5	137528127	137533510	-	ENSMUSG00000029713	0	11481.5	1.02717	0.0386717	0.0404001	0.957218	0.338457	0.736413	Gnb2	protein_coding	guanine nucleotide binding protein (G protein), beta 2
8	70853901	70854100	0.651827	0.675594	0.865782	0.819194	8	70842049	70857008	-	ENSMUSG00000002908	0	128.014	1.04114	0.0581584	0.126559	0.459536	0.645849	0.891546	Kcnn1	protein_coding	potassium intermediate/small conductance calcium-activated channel, subfamily N, member 1
8	114439601	114439800	0.651823	0.511815	0.814423	0.259761	8	114439655	115352708	+	ENSMUSG00000004637	0	218.367	1.10113	0.138986	0.120377	1.15459	0.248258	0.66492	Wwox	protein_coding	WW domain-containing oxidoreductase
8	114592101	114592300	0.651822	0.678481	0.866466	-0.399545	8	114439655	115352708	+	ENSMUSG00000004637	0	218.367	1.10113	0.138986	0.120377	1.15459	0.248258	0.66492	Wwox	protein_coding	WW domain-containing oxidoreductase
12	82230301	82230500	0.651819	0.520796	0.818031	-0.935059	12	82170016	82451782	+	ENSMUSG00000042700	0	6085.41	0.953741	-0.0683312	0.109948	-0.621486	0.53428	0.846784	Sipa1l1	protein_coding	signal-induced proliferation-associated 1 like 1
12	82230401	82230600	0.651819	0.520796	0.818031	-0.935059	12	82170016	82451782	+	ENSMUSG00000042700	0	6085.41	0.953741	-0.0683312	0.109948	-0.621486	0.53428	0.846784	Sipa1l1	protein_coding	signal-induced proliferation-associated 1 like 1
2	164016001	164016200	0.651804	0.75836	0.885375	-0.554269	2	163994960	164018588	+	ENSMUSG00000018326	0	10503.5	1.01848	0.02642	0.0474646	0.556624	0.577784	0.862242	Ywhab	protein_coding	tyrosine 3-monooxygenase/tryptophan 5-monooxygenase activation protein, beta polypeptide
14	79586101	79586300	0.651804	0.272065	0.692242	-1.76642	14	79587691	79629755	+	ENSMUSG00000022024	-1392	2724.21	0.998892	-0.00159952	0.0582863	-0.0274425	0.978107	0.995103	Sugt1	protein_coding	SGT1, suppressor of G2 allele of SKP1 (S. cerevisiae)
15	44410401	44410600	0.651803	0.518527	0.817146	0.8045	15	44375227	44428307	-	ENSMUSG00000038736	0	921.995	0.946117	-0.0799101	0.128192	-0.623363	0.533046	0.846524	Nudcd1	protein_coding	NudC domain containing 1
7	24532201	24532400	0.651797	0.494084	0.807474	1.85998	7	24530648	24538599	+	ENSMUSG00000041037	0	1214.9	0.824216	-0.278905	0.0994001	-2.80588	0.00501788	0.101283	Irgq	protein_coding	immunity-related GTPase family, Q
8	60891201	60891400	0.651796	0.541257	0.824589	-1.24598	8	60890418	60907580	+	ENSMUSG00000038005	0	791.434	0.97352	-0.0387168	0.122875	-0.31509	0.752693	0.928278	Hpf1	protein_coding	histone PARylation factor 1
7	7295701	7295900	0.651776	0.795656	0.893606	-0.405535	7	7282316	7299511	-	ENSMUSG00000000605	0	2285.38	1.04734	0.0667239	0.0713092	0.935698	0.349429	0.742941	Clcn4	protein_coding	chloride channel, voltage-sensitive 4
9	32511101	32511300	0.65176	0.376408	0.756664	-1.77995	9	32422208	32541389	-	ENSMUSG00000016087	0	80.257	0.959856	-0.0591094	0.167433	-0.353033	0.724063	0.920875	Fli1	protein_coding	Friend leukemia integration 1
9	32511201	32511400	0.65176	0.376408	0.756664	-1.77995	9	32422208	32541389	-	ENSMUSG00000016087	0	80.257	0.959856	-0.0591094	0.167433	-0.353033	0.724063	0.920875	Fli1	protein_coding	Friend leukemia integration 1
3	67583201	67583400	0.651744	0.52651	0.819812	0.343872	3	67582768	67604231	+	ENSMUSG00000027775	0	3563.21	1.08043	0.1116	0.048424	2.30464	0.0211869	0.216733	Mfsd1	protein_coding	major facilitator superfamily domain containing 1
6	43637101	43637300	0.651743	0.49335	0.80715	1.16302	6	43345001	43666278	-	ENSMUSG00000029735	0	146.611	0.957435	-0.0627534	0.0760864	-0.824765	0.409505	0.783197	Tpk1	protein_coding	thiamine pyrophosphokinase
19	10502501	10502700	0.651723	0.871428	0.907369	-0.645328	19	10500513	10525209	-	ENSMUSG00000024668	0	1339.42	0.966179	-0.0496371	0.0602334	-0.824079	0.409895	0.783534	Sdhaf2	protein_coding	succinate dehydrogenase complex assembly factor 2
18	37743301	37743500	0.651722	0.586272	0.839206	-0.669352	18	37674335	37841873	+	ENSMUSG00000023036	0	15482.2	1.14986	0.201464	0.10294	1.95709	0.0503371	0.32854	Pcdhgc4	protein_coding	protocadherin gamma subfamily C, 4
10	70440001	70440200	0.651719	0.602221	0.844407	2.25511	10	70440668	70558731	+	ENSMUSG00000043259	-469	184.641	0.90947	-0.136901	0.226648	-0.604026	0.545826	0.850362	Fam13c	protein_coding	family with sequence similarity 13, member C
11	50916101	50916300	0.6517	0.692816	0.869846	-0.171596	11	50898712	50916165	-	ENSMUSG00000049321	0	46.212	0.836222	-0.258042	0.159479	-1.61803	0.105656	0.467913	Zfp2	protein_coding	zinc finger protein 2
15	102150801	102151000	0.651692	0.943237	0.919332	-0.0858021	15	102144362	102149511	+	ENSMUSG00000023046	1291	11855.4	1.09357	0.12904	0.152647	0.845347	0.397917	0.775466	Igfbp6	protein_coding	insulin-like growth factor binding protein 6
8	105295601	105295800	0.651683	0.849177	0.903642	0.808395	8	105297663	105305369	+	ENSMUSG00000014859	-1864	1695.37	1.01156	0.0165791	0.077079	0.215093	0.829695	0.953402	E2f4	protein_coding	E2F transcription factor 4
9	28800101	28800300	0.651671	0.281957	0.699367	-3.68307	9	27790775	28925410	+	ENSMUSG00000062257	0	11.2531	0.675593	-0.565774	0.567738	-0.99654	0.318988	0.724505	Opcml	protein_coding	opioid binding protein/cell adhesion molecule-like
19	26765401	26765600	0.651651	0.15675	0.587406	-2.45026	19	26605115	26778321	+	ENSMUSG00000024921	0	1527.73	1.02101	0.0300019	0.13487	0.22245	0.823963	0.951817	Smarca2	protein_coding	SWI/SNF related, matrix associated, actin dependent regulator of chromatin, subfamily a, member 2
12	4083701	4083900	0.651648	0.388412	0.762952	-1.81015	12	4082574	4110612	+	ENSMUSG00000020657	0	283.557	1.03302	0.0468674	0.0882759	0.530919	0.595475	0.870409	Dnajc27	protein_coding	DnaJ heat shock protein family (Hsp40) member C27
4	97773701	97773900	0.651643	0.74785	0.883273	-1.01324	4	97772734	98118874	+	ENSMUSG00000028565	0	842.511	0.962407	-0.0552817	0.134186	-0.411979	0.680355	0.904024	Nfia	protein_coding	nuclear factor I/A
10	34017301	34017500	0.651613	0.883595	0.909156	-0.129282	10	33996555	34019624	-	ENSMUSG00000019782	0	1636.06	0.977014	-0.0335485	0.0702109	-0.477824	0.632775	0.88655	Rwdd1	protein_coding	RWD domain containing 1
8	91379201	91379400	0.65161	0.163752	0.595244	3.62317	8	91313532	91668439	+	ENSMUSG00000055932	0	2967.96	1.03933	0.055647	0.0769729	0.722943	0.469715	0.816297	Fto	protein_coding	fat mass and obesity associated
7	5053501	5053700	0.651598	0.349366	0.742088	2.2176	7	5051532	5053722	+	ENSMUSG00000055633	0	255.984	0.89271	-0.163736	0.0976209	-1.67727	0.0934905	0.442681	Zfp580	protein_coding	zinc finger protein 580
6	125328101	125328300	0.651597	0.587983	0.839718	-1.28498	6	125320659	125344943	+	ENSMUSG00000030340	0	37.8047	1.09943	0.136756	0.178895	0.764447	0.444601	0.80486	Scnn1a	protein_coding	sodium channel, nonvoltage-gated 1 alpha
16	44557101	44557300	0.651597	0.41845	0.776478	1.54216	16	44485045	44558897	-	ENSMUSG00000022687	0	939.962	0.910618	-0.135082	0.136553	-0.989233	0.322549	0.726229	Boc	protein_coding	biregional cell adhesion molecule-related/down-regulated by oncogenes (Cdon) binding protein
14	20698901	20699100	0.651593	0.370315	0.753324	-3.14791	14	20694968	20700197	+	ENSMUSG00000039357	0	1401.65	0.960581	-0.0580213	0.135487	-0.428241	0.668475	0.899679	Fut11	protein_coding	fucosyltransferase 11
5	145140601	145140800	0.651593	0.948043	0.920081	-0.0143119	5	145128769	145140238	-	ENSMUSG00000029623	-364	3959.65	0.970045	-0.0438768	0.107687	-0.407445	0.683681	0.905184	Pdap1	protein_coding	PDGFA associated protein 1
5	145281201	145281400	0.651591	0.542317	0.824997	1.25985	5	145283343	145291469	+	ENSMUSG00000070420	-1944	346.248	1.1193	0.162602	0.105079	1.54742	0.121761	0.501711	Zscan25	protein_coding	zinc finger and SCAN domain containing 25
15	27612801	27613000	0.65159	0.395706	0.766542	-1.61871	15	27605919	27630693	-	ENSMUSG00000046034	0	785.847	1.03946	0.0558324	0.0628635	0.888154	0.374458	0.758901	Otulin	protein_coding	OTU deubiquitinase with linear linkage specificity
18	15077201	15077400	0.651587	0.977018	0.924744	-0.257839	18	14968685	15151446	-	ENSMUSG00000036225	0	148.792	1.08614	0.119209	0.0968917	1.23033	0.218572	0.63802	Kctd1	protein_coding	potassium channel tetramerisation domain containing 1
10	121416101	121416300	0.651582	0.342163	0.738081	1.25906	10	121410350	121476250	-	ENSMUSG00000025795	0	715.343	0.896131	-0.158219	0.156833	-1.00884	0.313051	0.718411	Rassf3	protein_coding	Ras association (RalGDS/AF-6) domain family member 3
2	60173301	60173500	0.651581	0.047561	0.387081	-5.99267	2	59899363	60209839	-	ENSMUSG00000026987	0	751.895	1.06834	0.0953711	0.103261	0.923596	0.355697	0.747134	Baz2b	protein_coding	bromodomain adjacent to zinc finger domain, 2B
8	36821001	36821200	0.651578	0.669914	0.864219	1.38036	8	36567751	36953143	-	ENSMUSG00000031523	0	4331.77	0.942831	-0.0849287	0.152555	-0.556709	0.577726	0.862242	Dlc1	protein_coding	deleted in liver cancer 1
14	20294801	20295000	0.651577	0.41984	0.777118	0.352568	14	20294690	20317575	+	ENSMUSG00000021809	0	188.375	0.908481	-0.138471	0.143104	-0.967624	0.333232	0.733879	Nudt13	protein_coding	nudix (nucleoside diphosphate linked moiety X)-type motif 13
1	172147801	172148000	0.651572	0.928171	0.9173	0.0804342	1	172148015	172196393	+	ENSMUSG00000026554	-16	3025.89	1.00746	0.0107179	0.077495	0.138305	0.889999	0.97008	Dcaf8	protein_coding	DDB1 and CUL4 associated factor 8
11	17008501	17008700	0.651569	0.450735	0.790143	-2.31629	11	16971206	17052381	-	ENSMUSG00000020120	0	55.3056	1.05915	0.0829058	0.151665	0.546637	0.584628	0.866042	Plek	protein_coding	pleckstrin
18	82693001	82693200	0.651569	0.355338	0.745572	0.503331	18	82593593	82692883	-	ENSMUSG00000041258	-119	895.305	0.959326	-0.059907	0.109731	-0.545943	0.585105	0.866042	Zfp236	protein_coding	zinc finger protein 236
19	55867101	55867300	0.651562	0.735327	0.880201	-0.978078	19	55741810	55933654	+	ENSMUSG00000024985	0	524.752	1.13326	0.180482	0.134879	1.3381	0.180864	0.587397	Tcf7l2	protein_coding	transcription factor 7 like 2, T cell specific, HMG box
10	80623201	80623400	0.651561	0.424454	0.779168	-0.343095	10	80622780	80640771	+	ENSMUSG00000003345	0	4258.81	1.07826	0.108705	0.053892	2.01709	0.0436859	0.307001	Csnk1g2	protein_coding	casein kinase 1, gamma 2
13	54955801	54956000	0.651552	0.944378	0.919464	0.0890865	13	54949411	55006018	+	ENSMUSG00000025876	0	73.6397	1.07335	0.10212	0.210216	0.485787	0.627118	0.884126	Unc5a	protein_coding	unc-5 netrin receptor A
1	163394301	163394500	0.651548	0.307332	0.717036	0.941093	1	163384909	163403641	-	ENSMUSG00000040124	0	739.978	1.10432	0.143162	0.0827873	1.72927	0.0837606	0.418974	Gorab	protein_coding	golgin, RAB6-interacting
2	25333401	25333600	0.651543	0.643434	0.856832	-0.812542	2	25327450	25332571	-	ENSMUSG00000097345	-831	10.6046	1.0166	0.023747	0.196533	0.12083	0.903826	0.973581	AA543186	lincRNA	expressed sequence AA543186
11	76180201	76180400	0.651521	0.687941	0.868689	0.467189	11	76046226	76179647	-	ENSMUSG00000017288	-555	1076.44	1.00587	0.00844584	0.0374125	0.225749	0.821396	0.95103	Vps53	protein_coding	VPS53 GARP complex subunit
5	76685201	76685400	0.651521	0.548483	0.826992	-0.974512	5	76657683	76873554	+	ENSMUSG00000036377	0	465.868	0.756655	-0.402292	0.193177	-2.0825	0.0372964	0.284584	C530008M17Rik	protein_coding	RIKEN cDNA C530008M17 gene
4	105160801	105161000	0.651519	0.517503	0.816649	0.960037	4	105157347	105232764	+	ENSMUSG00000028517	0	7178.57	1.38335	0.468161	0.334737	1.39859	0.161935	0.56209	Plpp3	protein_coding	phospholipid phosphatase 3
16	35061201	35061400	0.651498	0.413616	0.774378	1.72084	16	35022421	35109175	+	ENSMUSG00000035376	0	1157.68	1.05627	0.0789755	0.13132	0.601396	0.547576	0.850499	Hacd2	protein_coding	3-hydroxyacyl-CoA dehydratase 2
5	119682301	119682500	0.651493	0.827984	0.899767	0.0765137	5	119670669	119684724	+	ENSMUSG00000018604	0	814.81	3.13752	1.64962	0.353272	4.66955	3.01854e-06	0.000951314	Tbx3	protein_coding	T-box 3
17	30609401	30609600	0.651488	0.958578	0.921998	-0.000619341	17	30592866	30612659	-	ENSMUSG00000024026	0	1875.26	0.982518	-0.0254449	0.0695496	-0.365852	0.714475	0.916544	Glo1	protein_coding	glyoxalase 1
3	95993701	95993900	0.651478	0.302307	0.714018	5.1964	3	95988429	95996001	-	ENSMUSG00000015745	0	2305.07	0.860219	-0.217225	0.112565	-1.92977	0.0536356	0.338586	Plekho1	protein_coding	pleckstrin homology domain containing, family O member 1
6	84589901	84590100	0.651467	0.525882	0.819572	0.991487	6	84571414	84593908	-	ENSMUSG00000063415	0	318.464	1.94648	0.960868	0.276839	3.47085	0.000518811	0.0273427	Cyp26b1	protein_coding	cytochrome P450, family 26, subfamily b, polypeptide 1
6	17696401	17696600	0.651466	0.769324	0.887956	-0.38594	6	17692933	17943025	+	ENSMUSG00000029534	0	564.856	1.10875	0.14894	0.0843041	1.7667	0.0772788	0.404461	St7	protein_coding	suppression of tumorigenicity 7
6	6213101	6213300	0.65146	0.98584	0.926124	0.213967	6	6041218	6217118	-	ENSMUSG00000015112	0	172.062	1.00391	0.00563622	0.212675	0.0265016	0.978857	0.995311	Slc25a13	protein_coding	solute carrier family 25 (mitochondrial carrier, adenine nucleotide translocator), member 13
6	6213201	6213400	0.65146	0.98584	0.926124	0.213967	6	6041218	6217118	-	ENSMUSG00000015112	0	172.062	1.00391	0.00563622	0.212675	0.0265016	0.978857	0.995311	Slc25a13	protein_coding	solute carrier family 25 (mitochondrial carrier, adenine nucleotide translocator), member 13
6	83201101	83201300	0.651454	0.503821	0.811652	2.28134	6	83165920	83200117	+	ENSMUSG00000031865	985	5442.04	0.967883	-0.0470955	0.0436554	-1.0788	0.280676	0.692316	Dctn1	protein_coding	dynactin 1
17	29005601	29005800	0.651453	0.33778	0.735473	1.5868	17	28970885	29007945	-	ENSMUSG00000024006	0	2538.59	0.924725	-0.112904	0.0748821	-1.50776	0.131616	0.514179	Stk38	protein_coding	serine/threonine kinase 38
11	70670701	70670900	0.651447	0.664435	0.862587	1.1318	11	70663771	70669416	-	ENSMUSG00000018287	-1286	1604.57	0.98307	-0.0246339	0.0586186	-0.42024	0.67431	0.901077	Spag7	protein_coding	sperm associated antigen 7
2	18904001	18904200	0.651446	0.979484	0.92511	0.383036	2	18842255	18998126	-	ENSMUSG00000026737	0	1007.61	0.992111	-0.0114269	0.116327	-0.0982308	0.921749	0.979182	Pip4k2a	protein_coding	phosphatidylinositol-5-phosphate 4-kinase, type II, alpha
12	55372401	55372600	0.65144	0.244472	0.671655	-3.73864	12	55302637	55382491	+	ENSMUSG00000021023	0	233.569	0.956851	-0.0636339	0.0930295	-0.684019	0.493963	0.829752	1110008L16Rik	protein_coding	RIKEN cDNA 1110008L16 gene
X	105929601	105929800	0.651437	0.423076	0.778565	-1.02539	X	105797615	105929397	-	ENSMUSG00000031229	-205	2567.33	1.0224	0.0319572	0.0932517	0.342699	0.731825	0.922906	Atrx	protein_coding	ATRX, chromatin remodeler
2	71872801	71873000	0.651428	0.797902	0.894004	0.194915	2	71873224	71903858	+	ENSMUSG00000006494	-225	5298.26	0.810659	-0.302834	0.160839	-1.88284	0.0597223	0.354641	Pdk1	protein_coding	pyruvate dehydrogenase kinase, isoenzyme 1
11	76454801	76455000	0.651427	0.628466	0.852981	-2.45687	11	76416734	76622314	-	ENSMUSG00000017631	0	1481.67	1.00649	0.00933019	0.0991462	0.0941053	0.925025	0.980291	Abr	protein_coding	active BCR-related gene
17	47925901	47926100	0.651427	0.891869	0.910853	-0.311889	17	47867133	47924645	-	ENSMUSG00000023991	-1257	1817.84	0.992695	-0.0105771	0.0795801	-0.132912	0.894263	0.970684	Foxp4	protein_coding	forkhead box P4
18	56711101	56711300	0.65142	0.240125	0.668568	-3.86395	18	56707813	56753424	+	ENSMUSG00000024590	0	2072.52	0.943808	-0.0834353	0.173763	-0.480169	0.631107	0.886095	Lmnb1	protein_coding	lamin B1
7	19086401	19086600	0.65141	0.789931	0.892132	-0.587686	7	19083849	19093821	+	ENSMUSG00000030409	0	6628.53	1.01816	0.0259576	0.167666	0.154817	0.876965	0.96647	Dmpk	protein_coding	dystrophia myotonica-protein kinase
10	14688801	14689000	0.6514	0.0813804	0.471131	2.64443	10	14654755	14705560	-	ENSMUSG00000019868	0	752.329	1.05017	0.0706205	0.0529435	1.33388	0.182242	0.590048	Vta1	protein_coding	vesicle (multivesicular body) trafficking 1
8	78556601	78556800	0.651395	0.511619	0.81434	-1.67013	8	78509335	78734005	+	ENSMUSG00000031684	0	905.044	0.922111	-0.116988	0.0805904	-1.45163	0.146603	0.538694	Slc10a7	protein_coding	solute carrier family 10 (sodium/bile acid cotransporter family), member 7
8	124521001	124521200	0.651388	0.891576	0.910771	0.0842015	8	124520767	124552008	+	ENSMUSG00000031979	0	1328.83	1.11978	0.16321	0.0628741	2.59583	0.0094364	0.142379	Cog2	protein_coding	component of oligomeric golgi complex 2
5	123436901	123437100	0.651387	0.914511	0.91474	0.0344763	5	123394798	123457932	+	ENSMUSG00000038342	0	1356.21	1.08581	0.118765	0.126193	0.94114	0.346633	0.740152	Mlxip	protein_coding	MLX interacting protein
8	48113001	48113200	0.651378	0.686971	0.868537	1.11759	8	48099092	48153233	+	ENSMUSG00000031562	0	514.391	0.920558	-0.11942	0.204585	-0.583717	0.559411	0.854619	Dctd	protein_coding	dCMP deaminase
16	24933701	24933900	0.651369	0.523463	0.81885	0.401796	16	24393350	24992576	+	ENSMUSG00000033306	0	7324.17	0.969196	-0.0451399	0.133401	-0.338379	0.735078	0.923595	Lpp	protein_coding	LIM domain containing preferred translocation partner in lipoma
3	53658501	53658700	0.651357	0.86907	0.906977	-0.679296	3	53513939	53657355	-	ENSMUSG00000037016	-1147	5.69318	0.409762	-1.28714	0.409218	-3.14537	0.00165878	NA	Frem2	protein_coding	Fras1 related extracellular matrix protein 2
8	84003801	84004000	0.651355	0.192442	0.626392	-3.26432	8	84001502	84004770	+	ENSMUSG00000046408	0	16.3291	0.881582	-0.181833	0.262931	-0.691559	0.489214	0.826592	1700067K01Rik	protein_coding	RIKEN cDNA 1700067K01 gene
2	71512701	71512900	0.651355	0.3014	0.713412	-1.47884	2	71453276	71525194	+	ENSMUSG00000041921	0	907.736	1.29169	0.369264	0.166375	2.21946	0.0264552	0.239958	Metap1d	protein_coding	methionyl aminopeptidase type 1D (mitochondrial)
1	107598301	107598500	0.651345	0.482138	0.802699	2.16702	1	107590006	107608909	+	ENSMUSG00000026315	0	48.6156	2.93986	1.55575	0.368406	4.22291	2.41165e-05	0.00364509	Serpinb8	protein_coding	serine (or cysteine) peptidase inhibitor, clade B, member 8
1	107598401	107598600	0.651345	0.482138	0.802699	2.16702	1	107590006	107608909	+	ENSMUSG00000026315	0	48.6156	2.93986	1.55575	0.368406	4.22291	2.41165e-05	0.00364509	Serpinb8	protein_coding	serine (or cysteine) peptidase inhibitor, clade B, member 8
19	14597701	14597900	0.651344	0.741769	0.881693	0.122872	19	14448072	14598051	-	ENSMUSG00000024642	0	174.704	1.07651	0.106357	0.160658	0.66201	0.507965	0.836326	Tle4	protein_coding	transducin-like enhancer of split 4
19	4121201	4121400	0.651342	0.568648	0.833548	0.317261	19	4114446	4125858	-	ENSMUSG00000024847	0	1970.43	1.04514	0.0636954	0.0716194	0.889359	0.37381	0.758563	Aip	protein_coding	aryl-hydrocarbon receptor-interacting protein
3	89431001	89431200	0.651336	0.3989	0.767942	-1.96112	3	89418443	89430015	+	ENSMUSG00000042626	987	6776.3	1.02673	0.0380564	0.0859068	0.442996	0.657769	0.896202	Shc1	protein_coding	src homology 2 domain-containing transforming protein C1
2	50296101	50296300	0.651335	0.552666	0.828281	-0.128821	2	50279881	50296801	-	ENSMUSG00000026766	0	2477.72	0.978849	-0.0308421	0.05317	-0.580067	0.56187	0.855761	Mmadhc	protein_coding	methylmalonic aciduria (cobalamin deficiency) cblD type, with homocystinuria
1	36309301	36309500	0.651324	0.62867	0.853012	1.33794	1	36307733	36324029	+	ENSMUSG00000037447	0	338.176	1.16887	0.225108	0.210447	1.06967	0.28477	0.695179	Arid5a	protein_coding	AT rich interactive domain 5A (MRF1-like)
5	124192701	124192900	0.651306	0.681575	0.867202	-0.68935	5	124118690	124249760	-	ENSMUSG00000029406	0	270.761	1.26262	0.336418	0.196543	1.71168	0.086956	0.426681	Pitpnm2	protein_coding	phosphatidylinositol transfer protein, membrane-associated 2
3	93447101	93447300	0.651303	0.465516	0.796076	0.291506	3	93442330	93449077	+	ENSMUSG00000052415	0	15.5054	0.776427	-0.365077	0.186008	-1.96269	0.0496817	0.327407	Tchh	protein_coding	trichohyalin
1	171223801	171224000	0.651283	0.121437	0.539832	-5.18605	1	171217802	171222514	-	ENSMUSG00000005674	-1288	173.726	0.983937	-0.023362	0.0924265	-0.252763	0.800451	0.942922	Tomm40l	protein_coding	translocase of outer mitochondrial membrane 40 homolog-like (yeast)
5	147549901	147550100	0.651277	0.876724	0.90819	-0.046695	5	147430161	147548502	+	ENSMUSG00000029647	1400	1195.92	1.0676	0.0943666	0.0727032	1.29797	0.194297	0.605727	Pan3	protein_coding	PAN3 poly(A) specific ribonuclease subunit
11	108143801	108144000	0.651265	0.287174	0.703097	3.32994	11	107933387	108343928	-	ENSMUSG00000050965	0	1558.97	0.988909	-0.0160904	0.124749	-0.128982	0.897372	0.97093	Prkca	protein_coding	protein kinase C, alpha
8	68735601	68735800	0.651264	0.492508	0.806821	-0.373969	8	68356781	68735146	-	ENSMUSG00000036356	-456	7631.41	1.16353	0.218514	0.121707	1.79541	0.0725878	0.394362	Csgalnact1	protein_coding	chondroitin sulfate N-acetylgalactosaminyltransferase 1
8	94171301	94171500	0.651262	0.306965	0.716736	-1.21955	8	94172618	94173567	+	ENSMUSG00000031762	-1119	9130.3	0.968221	-0.0465914	0.429287	-0.108532	0.913574	0.976305	Mt2	protein_coding	metallothionein 2
10	20314101	20314300	0.651258	0.479325	0.801546	-2.58815	10	20310506	20312294	-	ENSMUSG00000069713	-1808	18.2372	0.79581	-0.329503	0.174329	-1.89012	0.0587417	0.353509	4933406P04Rik	lincRNA	RIKEN cDNA 4933406P04 gene
16	8831301	8831500	0.651226	0.395457	0.766392	-0.395959	16	8830100	8858916	+	ENSMUSG00000022507	0	1743.9	1.07687	0.106844	0.0843845	1.26616	0.205456	0.622554	1810013L24Rik	protein_coding	RIKEN cDNA 1810013L24 gene
17	28621401	28621600	0.651225	0.130564	0.553041	-0.541805	17	28587648	28622521	-	ENSMUSG00000004865	0	2158.24	1.04358	0.0615368	0.0914284	0.67306	0.500909	0.832588	Srpk1	protein_coding	serine/arginine-rich protein specific kinase 1
X	38445701	38445900	0.651224	0.613585	0.84833	1.88794	X	38401357	38456454	-	ENSMUSG00000016534	0	18469.4	1.13428	0.181781	0.167602	1.0846	0.278098	0.689895	Lamp2	protein_coding	lysosomal-associated membrane protein 2
X	38445801	38446000	0.651224	0.613585	0.84833	1.88794	X	38401357	38456454	-	ENSMUSG00000016534	0	18469.4	1.13428	0.181781	0.167602	1.0846	0.278098	0.689895	Lamp2	protein_coding	lysosomal-associated membrane protein 2
13	109115401	109115600	0.651223	0.647692	0.858015	0.891403	13	108449948	109953461	+	ENSMUSG00000021699	0	809.961	1.2163	0.282497	0.222709	1.26846	0.204633	0.621647	Pde4d	protein_coding	phosphodiesterase 4D, cAMP specific
7	29860401	29860600	0.65119	0.709843	0.874658	0.41057	7	29859979	29877292	+	ENSMUSG00000058402	0	110.551	0.867378	-0.205267	0.132739	-1.5464	0.122009	0.501757	Zfp420	protein_coding	zinc finger protein 420
8	71537501	71537700	0.651189	0.747359	0.883091	0.157674	8	71534264	71537437	-	ENSMUSG00000046718	-65	601.386	1.27614	0.35179	0.158757	2.2159	0.0266985	0.241304	Bst2	protein_coding	bone marrow stromal cell antigen 2
14	24182201	24182400	0.651184	0.282831	0.700042	-1.34911	14	24133953	24245920	-	ENSMUSG00000021782	0	3945.61	0.911268	-0.134052	0.136125	-0.984776	0.324734	0.727624	Dlg5	protein_coding	discs, large homolog 5 (Drosophila)
12	84016901	84017100	0.651173	0.327972	0.729873	-1.82425	12	84009502	84017670	+	ENSMUSG00000072949	0	94.9783	0.978454	-0.0314236	0.16235	-0.193554	0.846525	0.957149	Acot1	protein_coding	acyl-CoA thioesterase 1
3	97900901	97901100	0.651154	0.473779	0.799715	0.382617	3	97901190	97923276	+	ENSMUSG00000027879	-91	3589.7	0.997278	-0.00393238	0.0708558	-0.0554983	0.955741	0.987534	Sec22b	protein_coding	SEC22 homolog B, vesicle trafficking protein
3	57562901	57563100	0.651153	0.796719	0.893795	-0.673258	3	57455649	57575910	-	ENSMUSG00000027803	0	3503.15	1.09533	0.131365	0.113235	1.16012	0.246002	0.663884	Wwtr1	protein_coding	WW domain containing transcription regulator 1
8	78577701	78577900	0.651152	0.275618	0.694613	-1.81654	8	78509335	78734005	+	ENSMUSG00000031684	0	905.044	0.922111	-0.116988	0.0805904	-1.45163	0.146603	0.538694	Slc10a7	protein_coding	solute carrier family 10 (sodium/bile acid cotransporter family), member 7
15	74957401	74957600	0.651147	0.887649	0.90993	-0.549686	15	74955051	74959905	+	ENSMUSG00000022587	0	6349.22	1.05046	0.0710238	0.0823736	0.862216	0.388569	0.769246	Ly6e	protein_coding	lymphocyte antigen 6 complex, locus E
12	116048601	116048800	0.651132	0.613282	0.848173	-2.55583	12	116047724	116063360	+	ENSMUSG00000042063	0	703.344	0.904418	-0.144938	0.0810491	-1.78828	0.0737312	0.396906	Zfp386	protein_coding	zinc finger protein 386 (Kruppel-like)
11	102979901	102980100	0.65112	0.394808	0.765984	-4.05828	11	102863337	103075903	+	ENSMUSG00000097410	0	8.58898	1.41699	0.502833	0.257057	1.95612	0.0504515	0.32854	Gm26668	lincRNA	predicted gene, 26668
8	94909101	94909300	0.651118	0.982469	0.925593	0.0919913	8	94902869	94918098	-	ENSMUSG00000063605	0	2204.07	0.994569	-0.00785631	0.0619892	-0.126737	0.899149	0.97125	Ccdc102a	protein_coding	coiled-coil domain containing 102A
5	74245001	74245200	0.651111	0.521984	0.818439	0.627106	5	74204816	74531747	-	ENSMUSG00000062110	0	277.499	1.06047	0.0847073	0.066156	1.28042	0.200398	0.616031	Scfd2	protein_coding	Sec1 family domain containing 2
17	21422901	21423100	0.651103	0.613656	0.84837	-0.146379	17	21423227	21435640	+	ENSMUSG00000023882	-128	96.901	0.815299	-0.294599	0.157663	-1.86854	0.0616868	0.360744	Zfp54	protein_coding	zinc finger protein 54
11	70563601	70563800	0.651099	0.752018	0.884073	-0.345012	11	70562881	70614483	+	ENSMUSG00000020827	0	922.14	1.03468	0.0491814	0.0820604	0.599332	0.548951	0.850742	Mink1	protein_coding	misshapen-like kinase 1 (zebrafish)
16	78577201	78577400	0.651096	0.515763	0.816198	0.133081	16	78544012	78576657	-	ENSMUSG00000022864	-545	163.907	1.0614	0.0859666	0.129307	0.664824	0.506163	0.835696	D16Ertd472e	protein_coding	DNA segment, Chr 16, ERATO Doi 472, expressed
16	22440601	22440800	0.651094	0.864936	0.906128	0.207132	16	22381309	22439719	-	ENSMUSG00000013089	-883	624.512	1.08376	0.11604	0.106023	1.09449	0.273741	0.687282	Etv5	protein_coding	ets variant 5
15	77834501	77834700	0.651091	0.346379	0.740371	-2.58509	15	77760587	77842175	-	ENSMUSG00000022443	0	65874.1	1.11069	0.151459	0.123968	1.22176	0.221798	0.640307	Myh9	protein_coding	myosin, heavy polypeptide 9, non-muscle
X	151800401	151800600	0.651086	0.260349	0.683394	-2.57813	X	151800807	151935417	+	ENSMUSG00000025261	-208	7238.41	0.973339	-0.0389862	0.107972	-0.361077	0.718042	0.917516	Huwe1	protein_coding	HECT, UBA and WWE domain containing 1
X	151800501	151800700	0.651086	0.260349	0.683394	-2.57813	X	151800807	151935417	+	ENSMUSG00000025261	-108	7238.41	0.973339	-0.0389862	0.107972	-0.361077	0.718042	0.917516	Huwe1	protein_coding	HECT, UBA and WWE domain containing 1
19	27425601	27425800	0.651085	0.560555	0.830989	1.51009	19	27388702	27429820	-	ENSMUSG00000041360	0	2246.75	0.95843	-0.0612543	0.114825	-0.533457	0.593717	0.869402	Pum3	protein_coding	pumilio RNA-binding family member 3
17	81424501	81424700	0.651085	0.749686	0.883554	0.577491	17	81388691	81649607	-	ENSMUSG00000054640	0	158.933	1.14089	0.19016	0.309892	0.613634	0.539457	0.847513	Slc8a1	protein_coding	solute carrier family 8 (sodium/calcium exchanger), member 1
7	34943701	34943900	0.651081	0.5574	0.829785	1.18563	7	34912379	35044710	+	ENSMUSG00000063931	0	1173.81	1.13798	0.186469	0.0509633	3.65889	0.000253309	0.0178973	Pepd	protein_coding	peptidase D
8	120102801	120103000	0.651075	0.26064	0.683461	-4.90131	8	120081095	120101482	-	ENSMUSG00000031823	-1320	1352.67	0.955554	-0.0655903	0.0426245	-1.53879	0.123855	0.503589	Zdhhc7	protein_coding	zinc finger, DHHC domain containing 7
1	33668701	33668900	0.651046	0.742373	0.881849	0.839404	1	33669843	33670712	+	ENSMUSG00000044744	-944	9.41055	1.02321	0.0330956	0.203156	0.162907	0.870592	0.964752	NA	NA	NA
3	152979901	152980100	0.651037	0.295443	0.70891	-4.14312	3	152817081	152982246	-	ENSMUSG00000039037	0	10.7268	1.16053	0.214788	0.475594	0.45162	0.651543	0.893715	St6galnac5	protein_coding	ST6 (alpha-N-acetyl-neuraminyl-2,3-beta-galactosyl-1,3)-N-acetylgalactosaminide alpha-2,6-sialyltransferase 5
10	81178401	81178600	0.651031	0.924369	0.916487	0.231835	10	81176631	81182507	+	ENSMUSG00000034994	0	139840	1.12767	0.173347	0.102704	1.68783	0.0914445	0.4376	Eef2	protein_coding	eukaryotic translation elongation factor 2
11	119258201	119258400	0.651026	0.174171	0.607483	3.2715	11	119228572	119265236	+	ENSMUSG00000039963	0	22.4476	0.90348	-0.146435	0.190524	-0.76859	0.442137	0.803233	Ccdc40	protein_coding	coiled-coil domain containing 40
2	34359801	34360000	0.651024	0.577739	0.836639	-0.659593	2	34171457	34373140	-	ENSMUSG00000038718	0	528.411	0.974796	-0.0368279	0.101981	-0.361125	0.718006	0.917516	Pbx3	protein_coding	pre B cell leukemia homeobox 3
11	88604801	88605000	0.651023	0.608226	0.84635	1.53615	11	88339382	88718513	-	ENSMUSG00000069769	0	983.302	1.06807	0.0950016	0.147934	0.642189	0.520751	0.841158	Msi2	protein_coding	musashi RNA-binding protein 2
11	88604901	88605100	0.651023	0.608226	0.84635	1.53615	11	88339382	88718513	-	ENSMUSG00000069769	0	983.302	1.06807	0.0950016	0.147934	0.642189	0.520751	0.841158	Msi2	protein_coding	musashi RNA-binding protein 2
13	66963401	66963600	0.65102	0.821743	0.898724	-0.388515	13	66932830	66998401	+	ENSMUSG00000021518	0	2264.38	1.01822	0.0260552	0.0513907	0.507003	0.612153	0.877319	Ptdss1	protein_coding	phosphatidylserine synthase 1
9	108451901	108452100	0.65102	0.785985	0.891496	1.46025	9	108447658	108452377	-	ENSMUSG00000032609	0	326.997	1.18017	0.238998	0.277362	0.861682	0.388863	0.769246	Klhdc8b	protein_coding	kelch domain containing 8B
14	32322801	32323000	0.651018	0.613641	0.848364	-2.35865	14	32322019	32347820	+	ENSMUSG00000021913	0	325.598	1.135	0.182693	0.115357	1.58372	0.113257	0.484832	Ogdhl	protein_coding	oxoglutarate dehydrogenase-like
8	117410901	117411100	0.651016	0.627849	0.852719	-0.23612	8	117257019	117461503	+	ENSMUSG00000034390	0	2879.17	1.2628	0.336629	0.11739	2.86761	0.00413581	0.0904618	Cmip	protein_coding	c-Maf inducing protein
15	73336401	73336600	0.651009	0.0734835	0.454564	-5.0088	15	73205105	73423191	-	ENSMUSG00000022607	0	2613.26	0.960349	-0.058369	0.0762249	-0.765747	0.443827	0.804326	Ptk2	protein_coding	PTK2 protein tyrosine kinase 2
15	73336501	73336700	0.651009	0.0734835	0.454564	-5.0088	15	73205105	73423191	-	ENSMUSG00000022607	0	2613.26	0.960349	-0.058369	0.0762249	-0.765747	0.443827	0.804326	Ptk2	protein_coding	PTK2 protein tyrosine kinase 2
11	76196601	76196800	0.651008	0.272015	0.692196	-2.30841	11	76179671	76214827	+	ENSMUSG00000069808	0	975.307	0.768827	-0.37927	0.13285	-2.85486	0.00430554	0.0925591	Fam57a	protein_coding	family with sequence similarity 57, member A
2	29826901	29827100	0.650998	0.471947	0.798852	-0.441763	2	29820075	29845002	+	ENSMUSG00000069020	0	1596.06	1.01797	0.0256951	0.0839898	0.305932	0.759657	0.929202	Urm1	protein_coding	ubiquitin related modifier 1
13	89780101	89780300	0.650997	0.714466	0.875623	-1.19056	13	89774027	90089608	-	ENSMUSG00000021615	0	198.792	1.09789	0.134735	0.0748325	1.80049	0.071784	0.391733	Xrcc4	protein_coding	X-ray repair complementing defective repair in Chinese hamster cells 4
5	123288501	123288700	0.65098	0.468054	0.797186	-1.52941	5	123252102	123327484	+	ENSMUSG00000029442	0	67.9332	1.55204	0.634167	0.30308	2.09241	0.036402	0.281708	Wdr66	protein_coding	WD repeat domain 66
4	117288301	117288500	0.650978	0.424591	0.779257	-2.67386	4	117271463	117497052	-	ENSMUSG00000028677	0	1506.53	0.9601	-0.0587433	0.0640742	-0.916801	0.359247	0.749788	Rnf220	protein_coding	ring finger protein 220
13	108783601	108783800	0.650972	0.270836	0.691156	-3.55714	13	108449948	109953461	+	ENSMUSG00000021699	0	809.961	1.2163	0.282497	0.222709	1.26846	0.204633	0.621647	Pde4d	protein_coding	phosphodiesterase 4D, cAMP specific
3	98805101	98805300	0.650966	0.454579	0.791859	-2.48859	3	98805504	98814443	-	ENSMUSG00000027869	205	114.955	0.917472	-0.124264	0.672498	-0.184781	0.853401	0.958925	Hsd3b6	protein_coding	hydroxy-delta-5-steroid dehydrogenase, 3 beta- and steroid delta-isomerase 6
12	73054901	73055100	0.650961	0.567249	0.833225	1.44143	12	73036929	73053887	-	ENSMUSG00000051367	-1015	831.409	1.01873	0.0267685	0.143885	0.18604	0.852413	0.958925	Six1	protein_coding	sine oculis-related homeobox 1
13	40951601	40951800	0.65095	0.211906	0.644883	1.60603	13	40859768	40960891	+	ENSMUSG00000021360	0	840.491	1.53229	0.61569	0.27291	2.25601	0.0240697	0.229082	Gcnt2	protein_coding	glucosaminyl (N-acetyl) transferase 2, I-branching enzyme
19	26766201	26766400	0.650936	0.768029	0.887645	-0.479124	19	26605115	26778321	+	ENSMUSG00000024921	0	1527.73	1.02101	0.0300019	0.13487	0.22245	0.823963	0.951817	Smarca2	protein_coding	SWI/SNF related, matrix associated, actin dependent regulator of chromatin, subfamily a, member 2
1	93636401	93636600	0.650919	0.302598	0.714254	-1.6213	1	93621902	93635722	-	ENSMUSG00000026277	-680	4279.04	1.00872	0.0125328	0.0738222	0.16977	0.865191	0.963164	Stk25	protein_coding	serine/threonine kinase 25 (yeast)
2	155988901	155989100	0.650915	0.347295	0.74084	2.97279	2	155973279	156007977	-	ENSMUSG00000074646	0	20.4772	0.954435	-0.0672814	0.292492	-0.230029	0.81807	0.950083	6430550D23Rik	protein_coding	RIKEN cDNA 6430550D23 gene
18	37954401	37954600	0.650887	0.753857	0.884433	0.272434	18	37935844	37954988	-	ENSMUSG00000024454	0	2769.3	0.981582	-0.0268193	0.0377537	-0.710374	0.477472	0.821078	Hdac3	protein_coding	histone deacetylase 3
12	99407101	99407300	0.650874	0.334928	0.733719	0.892947	12	99194980	99450111	-	ENSMUSG00000033713	0	377.364	0.946876	-0.078753	0.173883	-0.452907	0.650616	0.893645	Foxn3	protein_coding	forkhead box N3
2	119896701	119896900	0.650868	0.649508	0.858494	0.423001	2	119897228	119969581	+	ENSMUSG00000033943	-329	1387.99	0.893669	-0.162188	0.0992186	-1.63465	0.102122	0.46232	Mga	protein_coding	MAX gene associated
4	101655001	101655200	0.650855	0.68258	0.867445	1.41891	4	101647718	101659364	+	ENSMUSG00000035212	0	4621.3	1.07642	0.106236	0.0722028	1.47135	0.141196	0.53061	Leprot	protein_coding	leptin receptor overlapping transcript
9	44045101	44045300	0.650854	0.5772	0.83654	-2.03499	9	44043384	44048579	+	ENSMUSG00000032011	0	31139.1	1.04386	0.0619218	0.0645708	0.958975	0.337571	0.736046	Thy1	protein_coding	thymus cell antigen 1, theta
9	44045201	44045400	0.650854	0.5772	0.83654	-2.03499	9	44043384	44048579	+	ENSMUSG00000032011	0	31139.1	1.04386	0.0619218	0.0645708	0.958975	0.337571	0.736046	Thy1	protein_coding	thymus cell antigen 1, theta
10	84917101	84917300	0.650854	0.945749	0.919672	0.0235322	10	84917616	85016446	+	ENSMUSG00000035620	-317	452.026	0.990741	-0.0134199	0.0489675	-0.274056	0.784041	0.937075	Ric8b	protein_coding	RIC8 guanine nucleotide exchange factor B
15	33083601	33083800	0.650852	0.901419	0.912383	-0.0168126	15	33083129	33594552	+	ENSMUSG00000039007	0	2402.9	1.30493	0.383973	0.224009	1.71409	0.0865114	0.425406	Cpq	protein_coding	carboxypeptidase Q
10	68028601	68028800	0.650837	0.854457	0.904387	0.544271	10	67979570	68059740	+	ENSMUSG00000037846	0	104.68	0.883312	-0.179005	0.308162	-0.58088	0.561321	0.855192	Rtkn2	protein_coding	rhotekin 2
10	52278801	52279000	0.650822	0.17344	0.60652	-3.44447	10	52233619	52321378	+	ENSMUSG00000019891	0	183.469	1.05139	0.0722922	0.214097	0.337661	0.735619	0.923595	Dcbld1	protein_coding	discoidin, CUB and LCCL domain containing 1
15	78413201	78413400	0.65082	0.700519	0.872079	0.595489	15	78406712	78414002	+	ENSMUSG00000071711	0	921.098	1.09238	0.127472	0.118136	1.07903	0.280575	0.692316	Mpst	protein_coding	mercaptopyruvate sulfurtransferase
6	127920701	127920900	0.650814	0.745875	0.882741	0.319396	6	127887589	127953031	+	ENSMUSG00000030351	0	152.212	1.02936	0.0417539	0.325797	0.128159	0.898023	0.971008	Tspan11	protein_coding	tetraspanin 11
7	130645101	130645300	0.650811	0.415293	0.775091	-0.816142	7	130577484	130764784	+	ENSMUSG00000030852	0	1471.05	1.10114	0.139	0.116681	1.19128	0.233544	0.651908	Tacc2	protein_coding	transforming, acidic coiled-coil containing protein 2
5	57721601	57721800	0.650808	0.58049	0.837437	1.28396	5	57718021	58129351	+	ENSMUSG00000029108	0	2026.62	1.02965	0.0421543	0.135757	0.310514	0.75617	0.928671	Pcdh7	protein_coding	protocadherin 7
9	86814201	86814400	0.650808	0.433282	0.78301	-1.83744	9	86765936	86880654	-	ENSMUSG00000033419	0	16.7972	0.766775	-0.383126	0.218359	-1.75456	0.079334	0.410092	Snap91	protein_coding	synaptosomal-associated protein 91
7	30169701	30169900	0.6508	0.583673	0.838436	0.209197	7	30169875	30180209	+	ENSMUSG00000066647	0	53.2656	0.715218	-0.483545	0.178509	-2.70879	0.00675284	0.118558	Gm5113	protein_coding	predicted gene 5113
2	113498901	113499100	0.650777	0.216273	0.648823	-1.33209	2	113327736	113716767	+	ENSMUSG00000044042	0	1233.15	1.03051	0.043356	0.146884	0.295172	0.767862	0.932449	Fmn1	protein_coding	formin 1
11	60377601	60377800	0.650775	0.408935	0.772435	-1.53565	11	60353329	60394341	+	ENSMUSG00000056598	0	22.1267	1.05861	0.0821721	0.225782	0.363945	0.715899	0.917026	Drc3	protein_coding	dynein regulatory complex subunit 3
7	25270201	25270400	0.650764	0.879331	0.908746	0.800388	7	25267704	25294159	+	ENSMUSG00000005442	0	5343.38	0.995988	-0.00580022	0.0946952	-0.0612514	0.951159	0.986467	Cic	protein_coding	capicua transcriptional repressor
6	137542901	137543100	0.650756	0.790194	0.892189	-0.674313	6	137477245	137654876	-	ENSMUSG00000015766	0	795.887	1.07496	0.104286	0.284448	0.366626	0.713898	0.916421	Eps8	protein_coding	epidermal growth factor receptor pathway substrate 8
14	79533401	79533600	0.650749	0.453201	0.791209	-2.75181	14	79481194	79582476	+	ENSMUSG00000036461	0	1619.48	1.15906	0.212959	0.175732	1.21184	0.225575	0.644244	Elf1	protein_coding	E74-like factor 1
5	125107301	125107500	0.650733	0.397005	0.767033	-0.884612	5	125017153	125179219	-	ENSMUSG00000029478	0	6877.32	1.27194	0.347033	0.154688	2.24344	0.0248682	0.233306	Ncor2	protein_coding	nuclear receptor co-repressor 2
2	164804201	164804400	0.650733	0.419402	0.776898	0.612994	2	164805098	164822130	+	ENSMUSG00000045822	-699	109.801	0.74601	-0.422732	0.200016	-2.1135	0.0345584	0.273744	Zswim3	protein_coding	zinc finger SWIM-type containing 3
8	106727401	106727600	0.650726	0.702268	0.872635	0.753063	8	106683068	106851439	+	ENSMUSG00000041949	0	352.821	0.890618	-0.167122	0.120002	-1.39266	0.163721	0.563742	Tango6	protein_coding	transport and golgi organization 6
14	30137101	30137300	0.650721	0.893236	0.910999	0.136443	14	30039949	30491156	-	ENSMUSG00000015968	0	8.69111	0.944982	-0.0816405	0.557322	-0.146487	0.883537	0.968374	Cacna1d	protein_coding	calcium channel, voltage-dependent, L type, alpha 1D subunit
16	76321301	76321500	0.650715	0.568846	0.833645	1.48741	16	76287400	76373827	-	ENSMUSG00000048490	0	895.54	0.907622	-0.139836	0.14658	-0.953996	0.340086	0.737036	Nrip1	protein_coding	nuclear receptor interacting protein 1
8	13955001	13955200	0.650711	0.697465	0.8712	-0.711462	8	13952009	13975032	-	ENSMUSG00000050052	0	77.1992	1.04682	0.0660087	0.172231	0.383256	0.70153	0.912686	Tdrp	protein_coding	testis development related protein
19	56866101	56866300	0.650711	0.327061	0.729503	-3.31567	19	56826209	56870012	+	ENSMUSG00000025081	0	11.7558	0.746787	-0.421231	0.241229	-1.74619	0.0807788	0.412511	Tdrd1	protein_coding	tudor domain containing 1
9	69992601	69992800	0.650708	0.680999	0.867063	1.4277	9	69989466	70008317	+	ENSMUSG00000011958	0	4597.26	1.00158	0.00227394	0.0351977	0.0646049	0.948489	0.986386	Bnip2	protein_coding	BCL2/adenovirus E1B interacting protein 2
3	84461101	84461300	0.650698	0.289344	0.704514	0.735927	3	84444035	84480429	-	ENSMUSG00000041842	0	1604.8	1.76773	0.821897	0.260893	3.15033	0.00163088	0.0532558	Fhdc1	protein_coding	FH2 domain containing 1
16	87698201	87698400	0.650688	0.617823	0.849615	-1.51212	16	87698945	87733346	+	ENSMUSG00000025612	-546	2220.01	1.29518	0.373149	0.187438	1.99078	0.0465049	0.317877	Bach1	protein_coding	BTB and CNC homology 1, basic leucine zipper transcription factor 1
19	28915501	28915700	0.650686	0.354374	0.745117	-2.9576	19	28835049	28913960	+	ENSMUSG00000024935	1542	10.7459	0.588994	-0.763674	0.551413	-1.38494	0.166071	0.566781	Slc1a1	protein_coding	solute carrier family 1 (neuronal/epithelial high affinity glutamate transporter, system Xag), member 1
19	28915601	28915800	0.650686	0.354374	0.745117	-2.9576	19	28835049	28913960	+	ENSMUSG00000024935	1642	10.7459	0.588994	-0.763674	0.551413	-1.38494	0.166071	0.566781	Slc1a1	protein_coding	solute carrier family 1 (neuronal/epithelial high affinity glutamate transporter, system Xag), member 1
5	130277901	130278100	0.650683	0.75899	0.885531	-0.368511	5	130255619	130341563	+	ENSMUSG00000056310	0	914.559	0.977194	-0.0332835	0.120418	-0.2764	0.782241	0.936988	Tyw1	protein_coding	tRNA-yW synthesizing protein 1 homolog (S. cerevisiae)
10	80386801	80387000	0.650676	0.873283	0.907708	0.140943	10	80380355	80387659	-	ENSMUSG00000048696	0	1358.79	0.816221	-0.292968	0.110524	-2.65072	0.00803212	0.130199	Mex3d	protein_coding	mex3 RNA binding family member D
13	76018901	76019100	0.650651	0.831413	0.90047	-0.630456	13	76001535	76018712	-	ENSMUSG00000043190	-190	265.255	0.882606	-0.180159	0.119128	-1.51231	0.130456	0.512075	Rfesd	protein_coding	Rieske (Fe-S) domain containing
8	45673801	45674000	0.650648	0.861948	0.905697	-0.710979	8	45507788	45827906	+	ENSMUSG00000031626	0	87.896	0.93884	-0.0910482	0.288884	-0.315172	0.752631	0.928278	Sorbs2	protein_coding	sorbin and SH3 domain containing 2
8	45673901	45674100	0.650648	0.861948	0.905697	-0.710979	8	45507788	45827906	+	ENSMUSG00000031626	0	87.896	0.93884	-0.0910482	0.288884	-0.315172	0.752631	0.928278	Sorbs2	protein_coding	sorbin and SH3 domain containing 2
13	56134301	56134500	0.650639	0.496527	0.808708	0.889972	13	56073619	56136361	-	ENSMUSG00000015937	0	3157.06	0.997339	-0.00384446	0.0671649	-0.0572392	0.954355	0.987175	H2afy	protein_coding	H2A histone family, member Y
5	66523901	66524100	0.650639	0.987522	0.92632	-0.141822	5	66298861	66618828	-	ENSMUSG00000029207	0	2472.85	1.05743	0.0805662	0.0712009	1.13153	0.257831	0.673715	Apbb2	protein_coding	amyloid beta (A4) precursor protein-binding, family B, member 2
5	36747201	36747400	0.650637	0.527966	0.820128	-1.58216	5	36747374	36748679	-	ENSMUSG00000060708	0	410.827	1.02428	0.0346092	0.0768491	0.450353	0.652456	0.893865	Bloc1s4	protein_coding	biogenesis of lysosomal organelles complex-1, subunit 4, cappuccino
6	13838901	13839100	0.65063	0.618656	0.849797	0.211766	6	13834458	13839942	-	ENSMUSG00000048216	0	48.0542	0.864127	-0.210685	0.219288	-0.960768	0.336669	0.735825	Gpr85	protein_coding	G protein-coupled receptor 85
17	29033401	29033600	0.650629	0.558105	0.830116	0.227273	17	29032673	29043366	+	ENSMUSG00000071172	0	6766.81	1.01222	0.0175296	0.0757471	0.231423	0.816986	0.949876	Srsf3	protein_coding	serine/arginine-rich splicing factor 3
4	94517701	94517900	0.650629	0.847463	0.903314	0.727954	4	94500081	94556796	-	ENSMUSG00000028578	0	294.171	0.865723	-0.208022	0.0784619	-2.65125	0.00801953	0.130199	Caap1	protein_coding	caspase activity and apoptosis inhibitor 1
11	107049301	107049500	0.650627	0.497929	0.809345	-0.239581	11	107033081	107132127	-	ENSMUSG00000040481	0	2303.87	0.93158	-0.102248	0.128981	-0.792737	0.427931	0.794276	Bptf	protein_coding	bromodomain PHD finger transcription factor
11	80132801	80133000	0.650624	0.430583	0.781992	2.15785	11	80089400	80135794	+	ENSMUSG00000017550	0	177.217	0.913155	-0.131068	0.232289	-0.564244	0.572588	0.860558	Atad5	protein_coding	ATPase family, AAA domain containing 5
11	80132901	80133100	0.650624	0.430583	0.781992	2.15785	11	80089400	80135794	+	ENSMUSG00000017550	0	177.217	0.913155	-0.131068	0.232289	-0.564244	0.572588	0.860558	Atad5	protein_coding	ATPase family, AAA domain containing 5
5	114859101	114859300	0.650622	0.978245	0.924975	0.221898	5	114855758	114858682	-	ENSMUSG00000054123	-420	6.77076	0.461683	-1.11503	0.3304	-3.37477	0.000738771	0.0331006	NA	NA	NA
2	134787801	134788000	0.650621	0.473181	0.799402	1.5367	2	134786159	135475258	+	ENSMUSG00000051177	0	138.916	1.08391	0.116242	0.186207	0.624263	0.532455	0.846321	Plcb1	protein_coding	phospholipase C, beta 1
13	21402901	21403100	0.650615	0.409016	0.772499	0.334329	13	21387013	21402755	-	ENSMUSG00000021327	-147	1389.42	0.956408	-0.0643011	0.0795838	-0.807968	0.419109	0.788165	Zkscan3	protein_coding	zinc finger with KRAB and SCAN domains 3
10	61751001	61751200	0.650614	0.758222	0.885342	-0.282846	10	61738665	61784147	-	ENSMUSG00000020086	0	581.197	0.867675	-0.204773	0.116619	-1.75591	0.0791038	0.409411	H2afy2	protein_coding	H2A histone family, member Y2
12	98670801	98671000	0.650609	0.169774	0.602523	2.48236	12	98628157	98669815	+	ENSMUSG00000021007	987	144.363	0.910513	-0.135248	0.103939	-1.30122	0.193182	0.604726	Spata7	protein_coding	spermatogenesis associated 7
10	108360201	108360400	0.650605	0.936621	0.918261	0.950705	10	108332189	108414391	+	ENSMUSG00000035873	0	858.752	0.911291	-0.134016	0.206115	-0.6502	0.515563	0.839296	Pawr	protein_coding	PRKC, apoptosis, WT1, regulator
15	85977401	85977600	0.650605	0.807189	0.89575	-0.706257	15	85898758	86033777	-	ENSMUSG00000016028	0	6.47358	1.04555	0.0642628	0.253256	0.253747	0.799691	0.942922	Celsr1	protein_coding	cadherin, EGF LAG seven-pass G-type receptor 1
12	110498901	110499100	0.650603	0.655222	0.86023	-2.15531	12	110485739	110583061	+	ENSMUSG00000017843	0	3015.85	1.01447	0.0207225	0.0555575	0.372992	0.709155	0.914468	Ppp2r5c	protein_coding	protein phosphatase 2, regulatory subunit B', gamma
12	110499001	110499200	0.650603	0.655222	0.86023	-2.15531	12	110485739	110583061	+	ENSMUSG00000017843	0	3015.85	1.01447	0.0207225	0.0555575	0.372992	0.709155	0.914468	Ppp2r5c	protein_coding	protein phosphatase 2, regulatory subunit B', gamma
16	89832301	89832500	0.6506	0.273149	0.692877	-1.47209	16	89787111	89980080	-	ENSMUSG00000002489	0	1104.19	1.05719	0.0802348	0.21702	0.369711	0.711598	0.915044	Tiam1	protein_coding	T cell lymphoma invasion and metastasis 1
10	11282401	11282600	0.650587	0.864648	0.906085	0.171803	10	11281330	11298052	+	ENSMUSG00000047648	0	1034.34	1.18533	0.245285	0.165354	1.48339	0.13797	0.524742	Fbxo30	protein_coding	F-box protein 30
19	41264901	41265100	0.650585	0.532564	0.821604	-1.66129	19	41210842	41264004	-	ENSMUSG00000025016	-898	10183.9	1.09795	0.134817	0.0656544	2.05343	0.0400311	0.294001	Tm9sf3	protein_coding	transmembrane 9 superfamily member 3
4	108579701	108579900	0.650585	0.901427	0.912383	0.11526	4	108563172	108579336	-	ENSMUSG00000063800	-366	932.78	1.00833	0.0119724	0.0621909	0.192511	0.847342	0.957149	Prpf38a	protein_coding	PRP38 pre-mRNA processing factor 38 (yeast) domain containing A
9	4308901	4309100	0.650578	0.777851	0.889891	0.106334	9	4309743	4331721	+	ENSMUSG00000025893	-644	75.3047	0.950052	-0.073921	0.146259	-0.505411	0.61327	0.877824	Kbtbd3	protein_coding	kelch repeat and BTB (POZ) domain containing 3
5	26887301	26887500	0.650573	0.874738	0.907911	-0.291207	5	26817203	27727505	+	ENSMUSG00000061576	0	20.386	0.914935	-0.128259	0.671073	-0.191125	0.848428	0.957167	Dpp6	protein_coding	dipeptidylpeptidase 6
7	28049401	28049600	0.650571	0.77572	0.889431	-0.400936	7	28041707	28050101	-	ENSMUSG00000030603	0	3753.77	0.993414	-0.00953312	0.108068	-0.0882141	0.929707	0.981551	Psmc4	protein_coding	proteasome (prosome, macropain) 26S subunit, ATPase, 4
7	92729301	92729500	0.650561	0.857618	0.904902	-0.30534	7	92729840	92733748	+	ENSMUSG00000098041	-341	13.6503	0.773087	-0.371297	0.323466	-1.14787	0.251022	0.667734	Gm26981	lincRNA	predicted gene, 26981
7	92729401	92729600	0.650561	0.857618	0.904902	-0.30534	7	92729840	92733748	+	ENSMUSG00000098041	-241	13.6503	0.773087	-0.371297	0.323466	-1.14787	0.251022	0.667734	Gm26981	lincRNA	predicted gene, 26981
10	88733301	88733500	0.650558	0.221238	0.652958	2.66626	10	88730858	88744094	+	ENSMUSG00000060904	0	7251.38	1.04943	0.0696027	0.0701791	0.991786	0.321302	0.725675	Arl1	protein_coding	ADP-ribosylation factor-like 1
5	102044901	102045100	0.650543	0.935561	0.918186	0.00655472	5	101832956	102069921	-	ENSMUSG00000043940	0	1788.27	0.906196	-0.142105	0.126527	-1.12312	0.261388	0.676972	Wdfy3	protein_coding	WD repeat and FYVE domain containing 3
12	100636701	100636900	0.650542	0.599586	0.843634	-1.30719	12	100549778	100725028	-	ENSMUSG00000021180	0	83.1883	1.09334	0.12874	0.146821	0.876848	0.380569	0.762799	Rps6ka5	protein_coding	ribosomal protein S6 kinase, polypeptide 5
16	33261201	33261400	0.65054	0.016395	0.250033	5.07338	16	33251456	33299562	+	ENSMUSG00000022808	0	3515.85	0.948185	-0.0767602	0.0628535	-1.22126	0.221989	0.640482	Snx4	protein_coding	sorting nexin 4
2	118306001	118306200	0.650537	0.491652	0.806499	1.62245	2	118277110	118373419	-	ENSMUSG00000040133	0	3764.72	0.891779	-0.165241	0.140476	-1.17629	0.239478	0.657574	Gpr176	protein_coding	G protein-coupled receptor 176
5	148397701	148397900	0.650536	0.531964	0.82141	-0.891978	5	148327410	148399904	-	ENSMUSG00000041313	0	3240.44	0.81856	-0.288841	0.12835	-2.25042	0.0244226	0.230891	Slc7a1	protein_coding	solute carrier family 7 (cationic amino acid transporter, y+ system), member 1
10	4088801	4089000	0.650526	0.474751	0.800069	-2.45808	10	3973118	4167081	+	ENSMUSG00000040675	0	3472.48	0.834832	-0.260442	0.123925	-2.10161	0.0355878	0.2776	Mthfd1l	protein_coding	methylenetetrahydrofolate dehydrogenase (NADP+ dependent) 1-like
1	184068601	184068800	0.65052	0.390544	0.763825	-2.03762	1	184013302	184075636	+	ENSMUSG00000039384	0	696.998	1.41163	0.497358	0.202871	2.4516	0.0142222	0.177041	Dusp10	protein_coding	dual specificity phosphatase 10
9	118488001	118488200	0.650508	0.485491	0.804248	0.451643	9	118478212	118486132	+	ENSMUSG00000032446	1870	9.86762	0.452342	-1.14451	0.308967	-3.70432	0.000211958	0.0158224	Eomes	protein_coding	eomesodermin
16	3743101	3743300	0.650506	0.954095	0.92119	-0.114222	16	3744093	3750790	+	ENSMUSG00000022529	-794	520.809	1.24184	0.312479	0.101832	3.06857	0.00215088	0.0612583	Zfp263	protein_coding	zinc finger protein 263
5	35870501	35870700	0.650499	0.637542	0.855189	-1.14711	5	35757880	35884973	+	ENSMUSG00000029095	0	12.6022	1.31048	0.390097	0.385964	1.01071	0.312157	0.717695	Ablim2	protein_coding	actin-binding LIM protein 2
6	71823601	71823800	0.650486	0.459883	0.793758	-0.231933	6	71813003	71823810	-	ENSMUSG00000052962	0	735.966	1.0094	0.0135043	0.0815396	0.165616	0.868459	0.963817	Mrpl35	protein_coding	mitochondrial ribosomal protein L35
1	152556501	152556700	0.650484	0.56529	0.832649	0.299135	1	152516759	152766351	-	ENSMUSG00000026482	0	1686.86	0.850502	-0.233613	0.141144	-1.65514	0.0978965	0.452987	Rgl1	protein_coding	ral guanine nucleotide dissociation stimulator,-like 1
10	94398701	94398900	0.650469	0.977478	0.924826	-0.0604395	10	94311949	94590956	+	ENSMUSG00000020023	0	774.326	0.93022	-0.104357	0.199017	-0.524361	0.600027	0.872897	Tmcc3	protein_coding	transmembrane and coiled coil domains 3
11	95336501	95336700	0.650457	0.167865	0.599997	-1.26347	11	95337018	95381872	+	ENSMUSG00000038893	-319	329.866	1.31687	0.397111	0.136281	2.91392	0.00356923	0.0838055	Fam117a	protein_coding	family with sequence similarity 117, member A
9	119102501	119102700	0.650455	0.996513	0.927859	-0.0355287	9	119102478	119148246	+	ENSMUSG00000038060	0	19.1533	0.978518	-0.0313299	0.229827	-0.13632	0.891569	0.970261	Dlec1	protein_coding	deleted in lung and esophageal cancer 1
8	12842601	12842800	0.650445	0.737999	0.880764	-0.639682	8	12757014	12868728	+	ENSMUSG00000031441	0	3867.97	1.02738	0.0389645	0.115925	0.336117	0.736782	0.9242	Atp11a	protein_coding	ATPase, class VI, type 11A
12	104846101	104846300	0.65044	0.924662	0.916557	0.351231	12	104763114	104865076	-	ENSMUSG00000021097	0	163.22	1.01846	0.026388	0.227578	0.115952	0.907691	0.974443	Clmn	protein_coding	calmin
6	113237301	113237500	0.650437	0.806496	0.895693	0.236529	6	113237843	113281387	+	ENSMUSG00000030269	-344	603.262	1.00925	0.0132867	0.0743207	0.178776	0.858114	0.960533	Mtmr14	protein_coding	myotubularin related protein 14
18	34221801	34222000	0.650428	0.67171	0.864814	0.236279	18	34207775	34221772	-	ENSMUSG00000073607	-30	8.10403	1.02293	0.0327076	0.253553	0.128997	0.89736	0.97093	Gm10548	transcribed_processed_pseudogene	predicted gene 10548
9	106440601	106440800	0.650424	0.802523	0.894948	-0.198048	9	106440051	106447678	-	ENSMUSG00000042210	0	746.698	1.04628	0.0652746	0.075718	0.862075	0.388646	0.769246	Abhd14a	protein_coding	abhydrolase domain containing 14A
7	19816101	19816300	0.650421	0.800304	0.894412	0.0919404	7	19816553	19818625	+	ENSMUSG00000087593	-254	14.3016	0.948336	-0.0765299	0.187867	-0.407363	0.683741	0.905184	Gm16174	antisense_RNA	predicted gene 16174
2	32962601	32962800	0.650414	0.304832	0.715483	-0.362256	2	32925216	32961614	-	ENSMUSG00000026792	-988	672.19	0.975539	-0.0357287	0.0936326	-0.381584	0.70277	0.912686	Lrsam1	protein_coding	leucine rich repeat and sterile alpha motif containing 1
13	107831701	107831900	0.650413	0.147066	0.575062	1.59069	13	107724618	107890064	-	ENSMUSG00000032846	0	1085.77	1.50317	0.588007	0.237397	2.47689	0.0132532	0.170746	Zswim6	processed_transcript	zinc finger SWIM-type containing 6
11	70720901	70721100	0.650412	0.210312	0.643437	3.03604	11	70700548	70731964	+	ENSMUSG00000020821	0	8048.03	0.982156	-0.025976	0.0784594	-0.331076	0.740587	0.925447	Kif1c	protein_coding	kinesin family member 1C
6	52637101	52637300	0.650409	0.53213	0.821475	0.948212	6	52546228	52640389	-	ENSMUSG00000029776	0	1456.18	0.981374	-0.0271243	0.0495072	-0.547887	0.58377	0.865699	Hibadh	protein_coding	3-hydroxyisobutyrate dehydrogenase
5	31697501	31697700	0.650399	0.775305	0.889386	0.0917113	5	31697684	32084962	+	ENSMUSG00000052139	0	881.116	1.09826	0.135214	0.0997149	1.356	0.175099	0.580084	Babam2	protein_coding	BRISC and BRCA1 A complex member 2
9	66593501	66593700	0.650398	0.538825	0.823774	-0.197747	9	66514637	66593142	-	ENSMUSG00000032376	-360	690.462	1.03137	0.0445684	0.0578463	0.770462	0.441026	0.803137	Usp3	protein_coding	ubiquitin specific peptidase 3
14	66912601	66912800	0.650394	0.450835	0.790206	-2.57581	14	66911170	66920054	+	ENSMUSG00000046204	0	4.65581	0.499165	-1.00241	0.394706	-2.53964	0.0110967	NA	Pnma2	protein_coding	paraneoplastic antigen MA2
14	66912701	66912900	0.650394	0.450835	0.790206	-2.57581	14	66911170	66920054	+	ENSMUSG00000046204	0	4.65581	0.499165	-1.00241	0.394706	-2.53964	0.0110967	NA	Pnma2	protein_coding	paraneoplastic antigen MA2
3	37643301	37643500	0.650391	0.226655	0.657584	-3.72429	3	37639947	37644598	+	ENSMUSG00000037211	0	1872.95	0.79397	-0.332844	0.221873	-1.50015	0.133575	0.518492	Spry1	protein_coding	sprouty homolog 1 (Drosophila)
4	133673801	133674000	0.650381	0.721587	0.877252	0.439884	4	133660387	133672647	-	ENSMUSG00000043257	-1155	350.61	0.896318	-0.157917	0.148293	-1.0649	0.286922	0.697494	Pigv	protein_coding	phosphatidylinositol glycan anchor biosynthesis, class V
6	87152901	87153100	0.650369	0.385493	0.761379	0.83797	6	87133854	87335775	-	ENSMUSG00000033420	0	5581.49	1.11508	0.157149	0.090464	1.73714	0.0823621	0.415345	Antxr1	protein_coding	anthrax toxin receptor 1
1	72711101	72711300	0.650364	0.66984	0.864182	-0.160592	1	72711260	72713809	+	ENSMUSG00000046330	0	17848.3	0.998014	-0.00286769	0.122026	-0.0235006	0.981251	0.995905	Rpl37a	protein_coding	ribosomal protein L37a
3	84665301	84665500	0.65035	0.447115	0.788655	-2.49258	3	84666192	84704575	+	ENSMUSG00000056498	-693	76.9709	1.18276	0.242155	0.209579	1.15543	0.247913	0.66492	Tmem154	protein_coding	transmembrane protein 154
1	84852101	84852300	0.65035	0.554506	0.828933	-1.47478	1	84839841	84900487	+	ENSMUSG00000073633	0	125.441	1.23258	0.301686	0.134166	2.2486	0.0245378	0.231159	Fbxo36	protein_coding	F-box protein 36
12	24708501	24708700	0.650336	0.69617	0.870781	-0.0865301	12	24708241	24714146	+	ENSMUSG00000020649	0	4778.12	1.41678	0.50262	0.246283	2.04082	0.0412683	0.298333	Rrm2	protein_coding	ribonucleotide reductase M2
17	25185101	25185300	0.650335	0.846801	0.903226	-0.162125	17	25184561	25187661	+	ENSMUSG00000067722	0	650.239	0.911779	-0.133244	0.0999246	-1.33345	0.182384	0.590173	BC003965	protein_coding	cDNA sequence BC003965
2	5063401	5063600	0.650327	0.792533	0.892836	-0.0877472	2	5020642	5064051	-	ENSMUSG00000026672	0	677.173	0.991382	-0.0124863	0.130305	-0.0958235	0.923661	0.979727	Optn	protein_coding	optineurin
10	81545501	81545700	0.650324	0.754506	0.884558	0.0883531	10	81528724	81545190	-	ENSMUSG00000034781	-312	2998.81	0.983565	-0.0239077	0.0756404	-0.316071	0.751949	0.928278	Gna11	protein_coding	guanine nucleotide binding protein, alpha 11
5	32982701	32982900	0.650322	0.707481	0.874051	-0.913328	5	32863701	32994231	+	ENSMUSG00000037426	0	632.782	1.07283	0.101421	0.131352	0.772128	0.440039	0.802493	Depdc5	protein_coding	DEP domain containing 5
5	32982801	32983000	0.650322	0.707481	0.874051	-0.913328	5	32863701	32994231	+	ENSMUSG00000037426	0	632.782	1.07283	0.101421	0.131352	0.772128	0.440039	0.802493	Depdc5	protein_coding	DEP domain containing 5
2	35680301	35680500	0.650319	0.603845	0.845085	-0.42794	2	35558266	35730994	+	ENSMUSG00000026883	0	1963.62	0.97159	-0.0415802	0.103482	-0.401813	0.687821	0.907416	Dab2ip	protein_coding	disabled 2 interacting protein
17	45558301	45558500	0.650317	0.986993	0.926262	0.654076	17	45555716	45563169	+	ENSMUSG00000023947	0	116.523	0.971285	-0.0420341	0.104248	-0.403212	0.686792	0.906872	Nfkbie	protein_coding	nuclear factor of kappa light polypeptide gene enhancer in B cells inhibitor, epsilon
13	9136801	9137000	0.650316	0.87612	0.908098	0.762524	13	9093905	9173086	+	ENSMUSG00000033499	0	1159.09	0.962501	-0.0551403	0.170554	-0.323301	0.746468	0.927077	Larp4b	protein_coding	La ribonucleoprotein domain family, member 4B
11	78244401	78244600	0.650309	0.801552	0.894768	1.03329	11	78245746	78255496	+	ENSMUSG00000002064	-1147	3098.61	1.09452	0.130296	0.105198	1.23858	0.215501	0.634249	Sdf2	protein_coding	stromal cell derived factor 2
5	23844101	23844300	0.650306	0.361641	0.748816	0.219734	5	23838944	23844161	-	ENSMUSG00000028998	0	2092.43	1.02677	0.0381133	0.10812	0.352508	0.724458	0.920875	Tomm7	protein_coding	translocase of outer mitochondrial membrane 7 homolog (yeast)
9	44332801	44333000	0.650305	0.895411	0.911549	-0.148772	9	44334715	44336071	+	ENSMUSG00000049932	-1716	1279.89	0.840827	-0.250119	0.192254	-1.30098	0.193264	0.604726	H2afx	protein_coding	H2A histone family, member X
10	127282901	127283100	0.650298	0.961076	0.922376	-0.0224233	10	127266262	127281959	+	ENSMUSG00000025410	943	9438.53	1.05462	0.0767222	0.0685381	1.11941	0.262965	0.677451	Dctn2	protein_coding	dynactin 2
8	85024901	85025100	0.650294	0.875829	0.908062	-0.0226181	8	85026833	85030285	+	ENSMUSG00000041203	-1734	2085.64	0.955718	-0.0653435	0.086778	-0.752996	0.451452	0.808493	Trir	protein_coding	telomerase RNA component interacting RNase
5	130080001	130080200	0.650294	0.78493	0.891303	-0.616785	5	130073326	130135729	+	ENSMUSG00000034118	0	1042.64	1.10348	0.142063	0.0951239	1.49345	0.135319	0.520042	Tpst1	protein_coding	protein-tyrosine sulfotransferase 1
12	110483701	110483900	0.650271	0.205608	0.639304	-5.84183	12	110485739	110583061	+	ENSMUSG00000017843	-1840	3015.85	1.01447	0.0207225	0.0555575	0.372992	0.709155	0.914468	Ppp2r5c	protein_coding	protein phosphatase 2, regulatory subunit B', gamma
8	83974901	83975100	0.650269	0.439916	0.785781	2.16446	8	83972978	83996445	+	ENSMUSG00000005469	0	3032.73	0.949075	-0.0754066	0.0485121	-1.55439	0.120092	0.49911	Prkaca	protein_coding	protein kinase, cAMP dependent, catalytic, alpha
13	48262301	48262500	0.650263	0.51835	0.817063	-0.314165	13	48261427	48264036	+	ENSMUSG00000021379	0	704.205	1.43435	0.520401	0.287202	1.81197	0.069991	0.385672	Id4	protein_coding	inhibitor of DNA binding 4
2	94405301	94405500	0.650252	0.368189	0.75234	-2.23729	2	94406151	94411682	+	ENSMUSG00000045464	-652	119.378	0.953383	-0.0688721	0.0758453	-0.90806	0.363847	0.753508	2810002D19Rik	processed_transcript	RIKEN cDNA 2810002D19 gene
15	72808601	72808800	0.650246	0.685859	0.86822	-1.23625	15	72589621	73061204	-	ENSMUSG00000047921	0	959.187	1.13481	0.182447	0.0779011	2.34203	0.0191793	0.208014	Trappc9	protein_coding	trafficking protein particle complex 9
10	86783701	86783900	0.650243	0.25051	0.676216	1.72716	10	86779005	86838389	+	ENSMUSG00000054027	0	692.322	1.26874	0.343398	0.19292	1.78	0.0750755	0.39975	Nt5dc3	protein_coding	5'-nucleotidase domain containing 3
2	168203701	168203900	0.650235	0.4006	0.76882	-1.12206	2	168180986	168207112	-	ENSMUSG00000051149	0	27.1888	0.8173	-0.291063	0.248137	-1.173	0.240798	0.659419	Adnp	protein_coding	activity-dependent neuroprotective protein
15	37633501	37633700	0.650231	0.690739	0.869363	-1.12316	15	37366175	37792570	-	ENSMUSG00000051359	0	41.0109	1.09309	0.128411	0.203342	0.6315	0.527714	0.844148	Ncald	protein_coding	neurocalcin delta
1	161076401	161076600	0.650231	0.673931	0.865513	2.03261	1	161070767	161086724	+	ENSMUSG00000026708	0	185.025	0.884528	-0.177021	0.213732	-0.828236	0.407537	0.78184	Cenpl	protein_coding	centromere protein L
7	141539201	141539400	0.650226	0.709078	0.874527	-0.0707834	7	141493136	141539857	-	ENSMUSG00000025512	0	2093.24	1.09323	0.128593	0.065768	1.95526	0.0505524	0.32854	Chid1	protein_coding	chitinase domain containing 1
18	39446801	39447000	0.650224	0.49492	0.807891	-1.29812	18	39410545	39491301	-	ENSMUSG00000024431	0	1968.15	0.976001	-0.0350454	0.109773	-0.319254	0.749534	0.927843	Nr3c1	protein_coding	nuclear receptor subfamily 3, group C, member 1
15	42488301	42488500	0.650216	0.93018	0.917516	-0.225705	15	42424727	42676977	-	ENSMUSG00000022309	0	50.795	0.963768	-0.0532427	0.316845	-0.16804	0.866552	0.963813	Angpt1	protein_coding	angiopoietin 1
15	42488401	42488600	0.650216	0.93018	0.917516	-0.225705	15	42424727	42676977	-	ENSMUSG00000022309	0	50.795	0.963768	-0.0532427	0.316845	-0.16804	0.866552	0.963813	Angpt1	protein_coding	angiopoietin 1
16	13257801	13258000	0.650212	0.638563	0.855498	-1.06677	16	13256481	13417529	+	ENSMUSG00000009569	0	965.795	1.17643	0.234413	0.148057	1.58326	0.113362	0.484854	Mkl2	protein_coding	MKL/myocardin-like 2
15	62171301	62171500	0.650211	0.888012	0.910049	0.408489	15	62037986	62378096	+	ENSMUSG00000097039	0	458.116	1.01623	0.0232318	0.116096	0.200109	0.841395	0.95661	Pvt1	lincRNA	plasmacytoma variant translocation 1
13	55600601	55600800	0.65021	0.710753	0.874836	0.25424	13	55602182	55604783	-	ENSMUSG00000086506	1383	15.3289	1.26447	0.338528	0.248951	1.35981	0.173889	0.578856	Gm15911	antisense_RNA	predicted gene 15911
10	8228301	8228500	0.650199	0.338801	0.736075	-2.66485	10	8204753	8518825	-	ENSMUSG00000047712	0	191.221	1.09831	0.135282	0.1211	1.11711	0.263949	0.677451	Ust	protein_coding	uronyl-2-sulfotransferase
10	8228401	8228600	0.650199	0.338801	0.736075	-2.66485	10	8204753	8518825	-	ENSMUSG00000047712	0	191.221	1.09831	0.135282	0.1211	1.11711	0.263949	0.677451	Ust	protein_coding	uronyl-2-sulfotransferase
15	12858101	12858300	0.650189	0.571861	0.834681	0.904338	15	12824815	12935290	+	ENSMUSG00000022191	0	1854.41	0.941309	-0.0872592	0.0807086	-1.08116	0.279624	0.690784	Drosha	protein_coding	drosha, ribonuclease type III
4	86857701	86857900	0.650188	0.163085	0.594445	0.771012	4	86854660	86857412	-	ENSMUSG00000028495	-290	24728.9	1.00217	0.00312349	0.0934311	0.0334309	0.973331	0.993683	Rps6	protein_coding	ribosomal protein S6
10	62994401	62994600	0.650183	0.532404	0.82154	-1.05363	10	62980223	63017210	+	ENSMUSG00000020070	0	578.556	0.880102	-0.184257	0.0954508	-1.93038	0.0535594	0.33825	Rufy2	protein_coding	RUN and FYVE domain-containing 2
7	30954901	30955100	0.650171	0.335372	0.734038	2.66432	7	30945252	30956803	-	ENSMUSG00000058239	0	1720.12	0.951336	-0.0719734	0.0457536	-1.57307	0.115704	0.489318	Usf2	protein_coding	upstream transcription factor 2
8	57511901	57512100	0.650157	0.492188	0.806672	-0.220616	8	57511843	57515999	+	ENSMUSG00000054717	0	1972.88	0.801801	-0.318683	0.252202	-1.2636	0.206372	0.623451	Hmgb2	protein_coding	high mobility group box 2
9	22246701	22246900	0.650157	0.557451	0.829785	1.68322	9	22247430	22259895	-	ENSMUSG00000062794	531	38.0532	0.921592	-0.1178	0.209202	-0.563094	0.573371	0.860613	Zfp599	protein_coding	zinc finger protein 599
X	47820701	47820900	0.650124	0.726412	0.878381	-1.12138	X	47809368	47892974	-	ENSMUSG00000031099	0	111.842	0.888956	-0.169817	0.244597	-0.694273	0.487511	0.825313	Smarca1	protein_coding	SWI/SNF related, matrix associated, actin dependent regulator of chromatin, subfamily a, member 1
X	47820801	47821000	0.650124	0.726412	0.878381	-1.12138	X	47809368	47892974	-	ENSMUSG00000031099	0	111.842	0.888956	-0.169817	0.244597	-0.694273	0.487511	0.825313	Smarca1	protein_coding	SWI/SNF related, matrix associated, actin dependent regulator of chromatin, subfamily a, member 1
6	30674301	30674500	0.65012	0.420318	0.777288	-0.590671	6	30653457	30693749	-	ENSMUSG00000029790	0	219.723	0.829921	-0.268954	0.142937	-1.88163	0.0598869	0.355009	Cep41	protein_coding	centrosomal protein 41
10	78591101	78591300	0.650102	0.619081	0.849951	0.332413	10	78584503	78591964	-	ENSMUSG00000032714	0	3062.81	0.793435	-0.333816	0.158712	-2.10329	0.0354406	0.276953	Syde1	protein_coding	synapse defective 1, Rho GTPase, homolog 1 (C. elegans)
19	55618901	55619100	0.65009	0.788745	0.89191	-0.461749	19	55316351	55626561	+	ENSMUSG00000024983	0	531.588	0.947929	-0.0771496	0.0731464	-1.05473	0.291549	0.700785	Vti1a	protein_coding	vesicle transport through interaction with t-SNAREs 1A
10	90809801	90810000	0.650089	0.964528	0.922788	-0.0334538	10	89873509	90973300	+	ENSMUSG00000058589	0	8.48673	2.50937	1.32733	0.372227	3.56591	0.000362594	0.0224839	Anks1b	protein_coding	ankyrin repeat and sterile alpha motif domain containing 1B
10	90809901	90810100	0.650089	0.964528	0.922788	-0.0334538	10	89873509	90973300	+	ENSMUSG00000058589	0	8.48673	2.50937	1.32733	0.372227	3.56591	0.000362594	0.0224839	Anks1b	protein_coding	ankyrin repeat and sterile alpha motif domain containing 1B
5	8798701	8798900	0.650086	0.926525	0.917073	0.0562455	5	8798147	8866314	+	ENSMUSG00000028970	0	384.606	1.32139	0.402053	0.24626	1.63264	0.102545	0.463345	Abcb1b	protein_coding	ATP-binding cassette, sub-family B (MDR/TAP), member 1B
5	8798801	8799000	0.650086	0.926525	0.917073	0.0562455	5	8798147	8866314	+	ENSMUSG00000028970	0	384.606	1.32139	0.402053	0.24626	1.63264	0.102545	0.463345	Abcb1b	protein_coding	ATP-binding cassette, sub-family B (MDR/TAP), member 1B
2	84811001	84811200	0.650068	0.100464	0.505868	1.28518	2	84798828	84810335	+	ENSMUSG00000027078	667	666.545	1.22559	0.293473	0.178941	1.64006	0.100993	0.460214	Ube2l6	protein_coding	ubiquitin-conjugating enzyme E2L 6
2	25286801	25287000	0.650066	0.131382	0.554208	-5.5661	2	25272478	25285915	+	ENSMUSG00000026965	887	4769.3	1.02012	0.0287397	0.0459924	0.624879	0.53205	0.846321	Anapc2	protein_coding	anaphase promoting complex subunit 2
2	25286901	25287100	0.650066	0.131382	0.554208	-5.5661	2	25272478	25285915	+	ENSMUSG00000026965	987	4769.3	1.02012	0.0287397	0.0459924	0.624879	0.53205	0.846321	Anapc2	protein_coding	anaphase promoting complex subunit 2
8	114717001	114717200	0.650065	0.447589	0.788867	-0.931475	8	114439655	115352708	+	ENSMUSG00000004637	0	218.367	1.10113	0.138986	0.120377	1.15459	0.248258	0.66492	Wwox	protein_coding	WW domain-containing oxidoreductase
14	73326401	73326600	0.650056	0.983256	0.925708	-0.0405179	14	73183673	73325822	-	ENSMUSG00000022105	-580	382.867	0.982164	-0.0259637	0.088411	-0.293671	0.769009	0.932917	Rb1	protein_coding	RB transcriptional corepressor 1
3	104780101	104780300	0.650053	0.363751	0.749889	0.976654	3	104781056	104786018	+	ENSMUSG00000002228	-757	59.1729	1.09567	0.131816	0.15783	0.83518	0.403616	0.778942	Ppm1j	protein_coding	protein phosphatase 1J
3	129687201	129687400	0.650049	0.881583	0.908908	0.479958	3	129677575	129755322	-	ENSMUSG00000028017	0	32.1762	0.930183	-0.104414	0.174169	-0.5995	0.54884	0.850742	Egf	protein_coding	epidermal growth factor
6	135064901	135065100	0.650049	0.754052	0.88447	-0.639747	6	135065651	135084709	+	ENSMUSG00000046733	-552	206.521	2.25569	1.17357	0.240051	4.88885	1.01425e-06	0.000465795	Gprc5a	protein_coding	G protein-coupled receptor, family C, group 5, member A
14	55085301	55085500	0.650048	0.823169	0.89896	-0.560637	14	55060262	55092324	-	ENSMUSG00000040721	0	32.3135	0.902035	-0.148745	0.222653	-0.668056	0.504098	0.834093	Zfhx2	protein_coding	zinc finger homeobox 2
17	29154601	29154800	0.650047	0.298586	0.711375	-1.2402	17	29156550	29237797	-	ENSMUSG00000024008	1751	13.8182	1.18707	0.247408	0.33977	0.728164	0.466513	0.815303	Cpne5	protein_coding	copine V
7	34943801	34944000	0.650042	0.506301	0.812411	1.47183	7	34912379	35044710	+	ENSMUSG00000063931	0	1173.81	1.13798	0.186469	0.0509633	3.65889	0.000253309	0.0178973	Pepd	protein_coding	peptidase D
3	75955901	75956100	0.650036	0.566568	0.833013	-0.247659	3	75876183	75956949	-	ENSMUSG00000034109	0	5158.79	0.986803	-0.0191654	0.11195	-0.171196	0.864069	0.962443	Golim4	protein_coding	golgi integral membrane protein 4
18	37691701	37691900	0.650033	0.949604	0.920286	0.146686	18	37674335	37841873	+	ENSMUSG00000023036	0	15482.2	1.14986	0.201464	0.10294	1.95709	0.0503371	0.32854	Pcdhgc4	protein_coding	protocadherin gamma subfamily C, 4
2	166156101	166156300	0.650032	0.30832	0.717833	-0.989483	2	166073089	166155663	-	ENSMUSG00000006800	-439	1958.02	1.35907	0.442615	0.220413	2.00812	0.0446309	0.31041	Sulf2	protein_coding	sulfatase 2
5	25041001	25041200	0.650028	0.795854	0.893645	-0.476046	5	24862744	25100642	-	ENSMUSG00000028944	0	750.369	0.922832	-0.11586	0.111262	-1.04132	0.297727	0.704765	Prkag2	protein_coding	protein kinase, AMP-activated, gamma 2 non-catalytic subunit
10	39625401	39625600	0.650026	0.817337	0.897817	0.361673	10	39621412	39732007	-	ENSMUSG00000087177	0	102.98	1.13103	0.177642	0.133249	1.33315	0.182481	0.590173	E130307A14Rik	antisense_RNA	RIKEN cDNA E130307A14 gene
12	4295301	4295500	0.650021	0.645951	0.857508	-0.5334	12	4247363	4477182	-	ENSMUSG00000020647	0	518.352	0.838547	-0.254037	0.161321	-1.57473	0.115318	0.489128	Ncoa1	protein_coding	nuclear receptor coactivator 1
15	85742701	85742900	0.650017	0.717667	0.876446	-0.879743	15	85734983	85802819	+	ENSMUSG00000022383	0	6.16665	0.853672	-0.228245	0.306308	-0.745151	0.45618	0.810787	Ppara	protein_coding	peroxisome proliferator activated receptor alpha
6	37870101	37870300	0.650001	0.77684	0.88965	0.32509	6	37870811	37966296	+	ENSMUSG00000029833	-512	1373.25	0.929597	-0.105323	0.0951923	-1.10642	0.268544	0.681117	Trim24	protein_coding	tripartite motif-containing 24
12	24894001	24894200	0.65	0.518362	0.817063	1.48072	12	24831599	24960301	+	ENSMUSG00000020646	0	38.8854	0.771728	-0.373835	0.329967	-1.13295	0.257237	0.67341	Mboat2	protein_coding	membrane bound O-acyltransferase domain containing 2
5	67008401	67008600	0.649989	0.673443	0.865357	-0.620874	5	66745835	67057159	+	ENSMUSG00000037736	0	63.31	1.1279	0.173644	0.29785	0.582992	0.559899	0.854619	Limch1	protein_coding	LIM and calponin homology domains 1
13	95806001	95806200	0.649987	0.713059	0.875225	-0.430503	13	95627177	95891922	-	ENSMUSG00000021676	0	41.3015	1.3257	0.40675	0.244475	1.66377	0.0961592	0.449048	Iqgap2	protein_coding	IQ motif containing GTPase activating protein 2
18	10531701	10531900	0.64997	0.619101	0.849961	0.532901	18	10325177	10562934	+	ENSMUSG00000042942	0	56.4	1.09045	0.124928	0.147222	0.848565	0.396124	0.774007	Greb1l	protein_coding	growth regulation by estrogen in breast cancer-like
1	140531901	140532100	0.649968	0.319243	0.724866	-3.03507	1	140246216	140612063	+	ENSMUSG00000052726	0	66.8929	1.22808	0.2964	0.328328	0.902756	0.366656	0.754991	Kcnt2	protein_coding	potassium channel, subfamily T, member 2
15	89376901	89377100	0.649967	0.794471	0.893267	0.296374	15	89371931	89377039	-	ENSMUSG00000022615	0	33.9073	0.890324	-0.167598	0.142029	-1.18003	0.237987	0.657033	Tymp	protein_coding	thymidine phosphorylase
16	17235901	17236100	0.64996	0.549238	0.827268	1.39096	16	17233572	17263430	+	ENSMUSG00000050240	0	35.7766	0.882504	-0.180325	0.184517	-0.977282	0.328429	0.73013	Hic2	protein_coding	hypermethylated in cancer 2
16	17236001	17236200	0.64996	0.549238	0.827268	1.39096	16	17233572	17263430	+	ENSMUSG00000050240	0	35.7766	0.882504	-0.180325	0.184517	-0.977282	0.328429	0.73013	Hic2	protein_coding	hypermethylated in cancer 2
8	79376701	79376900	0.64996	0.249331	0.675373	1.89785	8	79338395	79399518	-	ENSMUSG00000031681	0	1300.47	0.902963	-0.147262	0.0713718	-2.06331	0.0390836	0.291189	Smad1	protein_coding	SMAD family member 1
6	124755701	124755900	0.649949	0.978408	0.924997	-0.0388021	6	124739189	124756524	-	ENSMUSG00000004263	0	5535.43	0.940728	-0.0881503	0.113442	-0.777051	0.437129	0.800902	Atn1	protein_coding	atrophin 1
1	184936201	184936400	0.649942	0.489498	0.805726	1.60368	1	184896443	184999549	-	ENSMUSG00000026620	0	884.683	0.908018	-0.139207	0.122467	-1.13668	0.255671	0.672514	Mark1	protein_coding	MAP/microtubule affinity regulating kinase 1
4	88034601	88034800	0.64994	0.560704	0.831034	0.318103	4	87769925	88033364	-	ENSMUSG00000028496	-1238	340.063	1.05433	0.0763281	0.120963	0.631002	0.52804	0.844148	Mllt3	protein_coding	myeloid/lymphoid or mixed-lineage leukemia; translocated to, 3
12	73340801	73341000	0.649938	0.665965	0.863039	-0.815665	12	73286779	73354049	+	ENSMUSG00000044712	0	545.588	1.0553	0.0776514	0.131651	0.589827	0.555307	0.853002	Slc38a6	protein_coding	solute carrier family 38, member 6
4	99248601	99248800	0.649929	0.966089	0.92305	0.0463437	4	99193934	99259787	+	ENSMUSG00000028550	0	315.906	0.872788	-0.196297	0.0882794	-2.22359	0.0261762	0.239053	Atg4c	protein_coding	autophagy related 4C, cysteine peptidase
11	60728701	60728900	0.649908	0.369771	0.753038	-0.812294	11	60714123	60727263	-	ENSMUSG00000002812	-1439	5927.43	1.04394	0.0620349	0.0602425	1.02975	0.303126	0.709985	Flii	protein_coding	flightless I actin binding protein
4	148075301	148075500	0.649905	0.606499	0.845885	2.74	4	148077061	148088031	-	ENSMUSG00000029007	1562	1596.54	0.93508	-0.0968379	0.0728954	-1.32845	0.18403	0.592054	Agtrap	protein_coding	angiotensin II, type I receptor-associated protein
4	138283201	138283400	0.649898	0.196403	0.630528	-5.33875	4	138250435	138301967	+	ENSMUSG00000028758	0	9.43297	1.15967	0.213717	0.250985	0.851513	0.394485	0.772562	Kif17	protein_coding	kinesin family member 17
7	110626001	110626200	0.649895	0.323531	0.727547	1.9473	7	110627669	110629819	+	ENSMUSG00000030790	-1470	5018.51	0.587748	-0.766729	0.263959	-2.90472	0.00367577	0.0852037	Adm	protein_coding	adrenomedullin
16	50204901	50205100	0.649882	0.34134	0.737593	2.61511	16	50191844	50432390	-	ENSMUSG00000022641	0	1062.48	0.819758	-0.28673	0.0877004	-3.26943	0.00107764	0.0420681	Bbx	protein_coding	bobby sox HMG box containing
16	50205001	50205200	0.649882	0.34134	0.737593	2.61511	16	50191844	50432390	-	ENSMUSG00000022641	0	1062.48	0.819758	-0.28673	0.0877004	-3.26943	0.00107764	0.0420681	Bbx	protein_coding	bobby sox HMG box containing
12	80855001	80855200	0.649878	0.446066	0.788197	-1.06913	12	80790532	80880832	+	ENSMUSG00000021133	0	3683.07	1.06804	0.0949637	0.120854	0.785771	0.432002	0.797274	Susd6	protein_coding	sushi domain containing 6
10	30618701	30618900	0.649877	0.835243	0.901312	0.116076	10	30608141	30618479	-	ENSMUSG00000019791	-223	245.821	1.06586	0.092023	0.135326	0.680011	0.496498	0.830987	Hint3	protein_coding	histidine triad nucleotide binding protein 3
4	155342401	155342600	0.649863	0.84248	0.902464	0.790123	4	155260129	155361361	-	ENSMUSG00000029053	0	16.5146	0.964563	-0.0520533	0.172528	-0.30171	0.762873	0.930376	Prkcz	protein_coding	protein kinase C, zeta
6	22873701	22873900	0.649855	0.764089	0.886561	0.522211	6	22875502	23052916	+	ENSMUSG00000068748	-1603	389.042	0.970719	-0.0428743	0.222515	-0.192681	0.847209	0.957149	Ptprz1	protein_coding	protein tyrosine phosphatase, receptor type Z, polypeptide 1
9	40350601	40350800	0.64985	0.421188	0.777625	-1.85735	9	40293233	40531383	-	ENSMUSG00000040111	0	553.253	0.990092	-0.0143649	0.107308	-0.133867	0.893508	0.970509	Gramd1b	protein_coding	GRAM domain containing 1B
10	128525001	128525200	0.649843	0.883217	0.909052	-0.0645088	10	128510248	128525859	-	ENSMUSG00000025366	0	8135.04	1.00105	0.0015082	0.103863	0.014521	0.988414	0.997703	Esyt1	protein_coding	extended synaptotagmin-like protein 1
6	87923701	87923900	0.649838	0.611516	0.847663	1.24638	6	87913935	87936629	+	ENSMUSG00000030060	0	606.11	1.00029	0.000425483	0.0946554	0.00449507	0.996413	0.999377	Hmces	protein_coding	5-hydroxymethylcytosine (hmC) binding, ES cell specific
6	87923801	87924000	0.649838	0.611516	0.847663	1.24638	6	87913935	87936629	+	ENSMUSG00000030060	0	606.11	1.00029	0.000425483	0.0946554	0.00449507	0.996413	0.999377	Hmces	protein_coding	5-hydroxymethylcytosine (hmC) binding, ES cell specific
5	31154001	31154200	0.649835	0.58064	0.837481	0.450323	5	31151142	31180144	-	ENSMUSG00000029144	0	1734.66	1.06383	0.0892636	0.0769689	1.15974	0.246156	0.663884	NA	NA	NA
17	27821701	27821900	0.649835	0.713707	0.875361	1.59606	17	27751232	27820558	-	ENSMUSG00000056692	-1144	3187.74	1.00501	0.00720577	0.0639008	0.112765	0.910217	0.974967	D17Wsu92e	protein_coding	DNA segment, Chr 17, Wayne State University 92, expressed
14	67748901	67749100	0.649834	0.537644	0.823447	0.814833	14	67745229	67749435	+	ENSMUSG00000015812	0	29.4966	0.686919	-0.541787	0.257952	-2.10034	0.0356987	0.278169	Gnrh1	protein_coding	gonadotropin releasing hormone 1
14	67749001	67749200	0.649834	0.537644	0.823447	0.814833	14	67745229	67749435	+	ENSMUSG00000015812	0	29.4966	0.686919	-0.541787	0.257952	-2.10034	0.0356987	0.278169	Gnrh1	protein_coding	gonadotropin releasing hormone 1
7	16365801	16366000	0.649826	0.461748	0.794428	2.93669	7	16327053	16387797	-	ENSMUSG00000052833	0	3730.2	0.928782	-0.106589	0.134311	-0.793596	0.42743	0.794124	Sae1	protein_coding	SUMO1 activating enzyme subunit 1
3	86225501	86225700	0.6498	0.545661	0.825826	1.42244	3	86224690	86782693	+	ENSMUSG00000028080	0	358.258	0.999195	-0.00116224	0.224693	-0.00517256	0.995873	0.999377	Lrba	protein_coding	LPS-responsive beige-like anchor
7	123341001	123341200	0.649798	0.509961	0.813871	1.83127	7	123279150	123369915	-	ENSMUSG00000030766	0	1214.21	1.06092	0.0853189	0.067845	1.25756	0.208552	0.626381	Arhgap17	protein_coding	Rho GTPase activating protein 17
10	93666301	93666500	0.64979	0.254902	0.679209	5.5295	10	93640681	93747207	+	ENSMUSG00000020019	0	1396.41	1.39652	0.481835	0.196484	2.45228	0.0141953	0.177041	Ntn4	protein_coding	netrin 4
3	28409601	28409800	0.649788	0.562243	0.831532	1.15509	3	28263214	28675858	+	ENSMUSG00000027692	0	78.5532	0.983171	-0.0244862	0.227705	-0.107535	0.914365	0.976506	Tnik	protein_coding	TRAF2 and NCK interacting kinase
1	179580401	179580600	0.649785	0.488615	0.805359	-2.2452	1	179546370	179627478	+	ENSMUSG00000038949	0	792.841	0.908176	-0.138956	0.109369	-1.27052	0.203899	0.620868	Cnst	protein_coding	consortin, connexin sorting protein
2	35063401	35063600	0.649783	0.666107	0.863089	0.54345	2	34983331	35061438	-	ENSMUSG00000026874	-1964	33.1762	1.83605	0.876605	0.376681	2.32718	0.0199556	0.21144	Hc	protein_coding	hemolytic complement
8	124677701	124677900	0.649774	0.986395	0.926159	0.163884	8	124671335	124721983	-	ENSMUSG00000037300	0	1813.11	1.02383	0.0339794	0.054532	0.62311	0.533212	0.846533	Ttc13	protein_coding	tetratricopeptide repeat domain 13
9	21935901	21936100	0.649769	0.338516	0.735878	3.18201	9	21937033	21948900	+	ENSMUSG00000040563	-934	929.456	1.04737	0.0667718	0.130622	0.511185	0.609222	0.876897	Plppr2	protein_coding	phospholipid phosphatase related 2
13	112489901	112490100	0.649768	0.308781	0.718131	0.912883	13	112475008	112506860	+	ENSMUSG00000021756	0	20611.7	0.995038	-0.00717659	0.193371	-0.0371131	0.970395	0.992627	Il6st	protein_coding	interleukin 6 signal transducer
8	39011001	39011200	0.649767	0.40323	0.769926	1.29759	8	39005867	39165112	+	ENSMUSG00000039530	0	2958.13	1.10318	0.141666	0.0612899	2.31141	0.0208103	0.215171	Tusc3	protein_coding	tumor suppressor candidate 3
10	4433401	4433600	0.649766	0.256501	0.680272	0.65167	10	4401915	4432388	-	ENSMUSG00000019763	-1014	430.269	0.93703	-0.0938325	0.141823	-0.661619	0.508215	0.836471	Rmnd1	protein_coding	required for meiotic nuclear division 1 homolog
10	108261201	108261400	0.649764	0.469953	0.798011	-0.782969	10	108162400	108277575	+	ENSMUSG00000019907	0	1957.54	0.993772	-0.00901253	0.138792	-0.0649355	0.948225	0.986386	Ppp1r12a	protein_coding	protein phosphatase 1, regulatory (inhibitor) subunit 12A
5	30869101	30869300	0.649752	0.701885	0.872494	-0.122684	5	30869579	30879191	+	ENSMUSG00000038828	-280	4327.91	1.04359	0.0615556	0.0586733	1.04912	0.294121	0.702031	Tmem214	protein_coding	transmembrane protein 214
1	119526201	119526400	0.649746	0.786352	0.891608	0.0968992	1	119526425	119528224	+	ENSMUSG00000037015	-26	672.233	1.04079	0.0576727	0.0604269	0.954421	0.33987	0.737036	NA	NA	NA
14	25458601	25458800	0.649746	0.875774	0.908047	0.0973746	14	25459185	25666743	+	ENSMUSG00000007817	-386	6616.73	1.04544	0.0641045	0.144479	0.443695	0.657263	0.896069	Zmiz1	protein_coding	zinc finger, MIZ-type containing 1
10	52359401	52359600	0.649742	0.486808	0.804763	2.23963	10	52337024	52382124	-	ENSMUSG00000019861	0	1289.74	0.78841	-0.342982	0.087543	-3.91787	8.93352e-05	0.00882253	Gopc	protein_coding	golgi associated PDZ and coiled-coil motif containing
17	35122201	35122400	0.649738	0.574011	0.835492	-0.276489	17	35116196	35122053	-	ENSMUSG00000024387	-149	3058.96	1.01632	0.0233557	0.0616794	0.378663	0.704938	0.91348	Csnk2b	protein_coding	casein kinase 2, beta polypeptide
5	147958401	147958600	0.649734	0.556071	0.829439	1.06459	5	147957320	148316065	+	ENSMUSG00000029651	0	103.289	0.856264	-0.223873	0.191509	-1.16899	0.242407	0.660709	Mtus2	protein_coding	microtubule associated tumor suppressor candidate 2
11	100712401	100712600	0.649732	0.802362	0.894903	-0.148264	11	100713850	100714575	+	ENSMUSG00000017832	-1251	6.19693	1.04437	0.0626321	0.28544	0.219423	0.82632	0.952545	Hspb9	protein_coding	heat shock protein, alpha-crystallin-related, B9
10	63272901	63273100	0.649731	0.494859	0.807844	0.602082	10	63243797	63317881	+	ENSMUSG00000020064	0	917.103	0.999564	-0.000629144	0.0419249	-0.0150065	0.988027	0.997703	Herc4	protein_coding	hect domain and RLD 4
18	23751601	23751800	0.64973	0.415095	0.774991	-0.379306	18	23752333	23893861	+	ENSMUSG00000024277	-534	1317.83	1.06561	0.0916813	0.100251	0.914522	0.360443	0.750631	Mapre2	protein_coding	microtubule-associated protein, RP/EB family, member 2
11	77737401	77737600	0.649724	0.618406	0.849729	0.160381	11	77686155	77741921	+	ENSMUSG00000037857	0	1906.96	1.06291	0.0880174	0.101265	0.869181	0.384748	0.766278	Nufip2	protein_coding	nuclear fragile X mental retardation protein interacting protein 2
14	68123801	68124000	0.649716	0.271927	0.692134	0.555393	14	68082590	68124846	-	ENSMUSG00000022054	0	88.4816	1.15116	0.20309	0.23534	0.862965	0.388157	0.769246	Nefm	protein_coding	neurofilament, medium polypeptide
6	72752701	72752900	0.649713	0.507321	0.812809	0.974992	6	72626378	72789254	-	ENSMUSG00000055799	0	1086.72	0.957612	-0.0624864	0.0991603	-0.630155	0.528593	0.844148	Tcf7l1	protein_coding	transcription factor 7 like 1 (T cell specific, HMG box)
8	92856301	92856500	0.649708	0.483843	0.803411	-1.25346	8	92855350	92919279	+	ENSMUSG00000033192	0	173.341	1.34282	0.425266	0.17152	2.4794	0.0131605	0.170102	Lpcat2	protein_coding	lysophosphatidylcholine acyltransferase 2
7	83892401	83892600	0.649698	0.850024	0.903672	-0.0678987	7	83884466	83901532	+	ENSMUSG00000038503	0	3855.78	0.942454	-0.0855053	0.0389538	-2.19504	0.0281605	0.24722	Mesd	protein_coding	mesoderm development LRP chaperone
8	69972901	69973100	0.649695	0.482228	0.802717	-2.37902	8	69907069	69996379	-	ENSMUSG00000036180	0	2935.55	1.06214	0.0869683	0.0881443	0.986658	0.32381	0.727065	Gatad2a	protein_coding	GATA zinc finger domain containing 2A
13	60706801	60707000	0.649692	0.440418	0.786057	-3.13907	13	60601947	60763185	+	ENSMUSG00000021559	0	906.925	1.10667	0.14622	0.309788	0.472002	0.636925	0.888913	Dapk1	protein_coding	death associated protein kinase 1
2	68350701	68350900	0.649684	0.835128	0.901271	0.243404	2	68210445	68472268	-	ENSMUSG00000027030	0	995.668	0.927257	-0.108958	0.0822508	-1.32471	0.185267	0.594214	Stk39	protein_coding	serine/threonine kinase 39
11	94939301	94939500	0.649677	0.811864	0.896741	0.102927	11	94936224	94953042	+	ENSMUSG00000001506	0	1.08947e+06	1.03444	0.0488555	0.15152	0.322436	0.747123	0.927184	Col1a1	protein_coding	collagen, type I, alpha 1
17	36844201	36844400	0.649672	0.405067	0.770601	-5.02682	17	36837134	36859398	+	ENSMUSG00000024457	0	1556.06	1.03255	0.0462047	0.0548313	0.84267	0.399413	0.776631	Trim26	protein_coding	tripartite motif-containing 26
2	29632501	29632700	0.649669	0.547264	0.826473	2.10427	2	29619720	29740978	+	ENSMUSG00000039844	0	2280.92	0.967484	-0.0476905	0.13703	-0.34803	0.727818	0.920875	Rapgef1	protein_coding	Rap guanine nucleotide exchange factor (GEF) 1
8	106195201	106195400	0.649669	0.468023	0.797174	1.11014	8	106168875	106198704	+	ENSMUSG00000031904	0	3036.98	0.963849	-0.0531216	0.0816496	-0.650605	0.515302	0.839296	Slc7a6	protein_coding	solute carrier family 7 (cationic amino acid transporter, y+ system), member 6
3	40834301	40834500	0.649661	0.353666	0.744637	2.54864	3	40818070	40846885	-	ENSMUSG00000025759	0	358.968	0.99387	-0.0088713	0.0742072	-0.119548	0.904842	0.97376	Mfsd8	protein_coding	major facilitator superfamily domain containing 8
3	40834401	40834600	0.649661	0.353666	0.744637	2.54864	3	40818070	40846885	-	ENSMUSG00000025759	0	358.968	0.99387	-0.0088713	0.0742072	-0.119548	0.904842	0.97376	Mfsd8	protein_coding	major facilitator superfamily domain containing 8
13	24113001	24113200	0.649654	0.451858	0.790628	-1.88627	13	24012344	24280795	-	ENSMUSG00000021338	0	674.744	1.15944	0.21343	0.122101	1.74798	0.0804671	0.412373	Carmil1	protein_coding	capping protein regulator and myosin 1 linker 1
5	137788001	137788200	0.649645	0.735473	0.880238	-0.493693	5	137781906	137786715	-	ENSMUSG00000029726	-1287	901.342	0.926266	-0.110501	0.0899431	-1.22856	0.219235	0.638759	Mepce	protein_coding	methylphosphate capping enzyme
19	60757601	60757800	0.649642	0.641376	0.856216	0.626868	19	60755987	60759913	+	ENSMUSG00000072437	0	137.774	0.836594	-0.257401	0.184227	-1.39719	0.162356	0.562283	Nanos1	protein_coding	nanos homolog 1 (Drosophila)
11	3185001	3185200	0.649631	0.897313	0.911744	-0.0500351	11	3131850	3193463	-	ENSMUSG00000023764	0	898.61	0.93218	-0.10132	0.223563	-0.453206	0.6504	0.893645	Sfi1	protein_coding	Sfi1 homolog, spindle assembly associated (yeast)
6	54992301	54992500	0.649625	0.214506	0.647184	-0.59828	6	54982580	54992950	-	ENSMUSG00000002797	0	241.891	1.37925	0.463879	0.16121	2.87749	0.00400853	0.0892567	Ggct	protein_coding	gamma-glutamyl cyclotransferase
8	82773301	82773500	0.649617	0.32942	0.730681	3.04514	8	82763621	82774160	-	ENSMUSG00000031711	0	1463.9	1.05214	0.0733323	0.0598339	1.2256	0.22035	0.639595	Zfp330	protein_coding	zinc finger protein 330
11	77514201	77514400	0.649601	0.805286	0.895453	0.744042	11	77515121	77538607	+	ENSMUSG00000000686	-722	21.4385	0.88264	-0.180103	0.200633	-0.897674	0.369359	0.756635	Abhd15	protein_coding	abhydrolase domain containing 15
11	78360301	78360500	0.6496	0.712639	0.875137	0.739528	11	78357577	78386558	-	ENSMUSG00000002057	0	10.8265	1.3051	0.384155	0.397519	0.966382	0.333853	0.733959	Foxn1	protein_coding	forkhead box N1
10	7820301	7820500	0.649592	0.996413	0.927849	0.00483791	10	7792891	7823135	+	ENSMUSG00000015757	0	818.284	1.05557	0.0780274	0.0760983	1.02535	0.305198	0.71151	Ppil4	protein_coding	peptidylprolyl isomerase (cyclophilin)-like 4
6	140468801	140469000	0.649582	0.428551	0.781026	-0.678973	6	140424099	140594906	+	ENSMUSG00000030231	0	587.65	1.03307	0.0469368	0.099149	0.473397	0.63593	0.888114	Plekha5	protein_coding	pleckstrin homology domain containing, family A member 5
14	8140301	8140500	0.649581	0.378645	0.757808	2.48041	14	8098213	8165111	+	ENSMUSG00000033885	0	1541.7	0.994628	-0.00777065	0.0933606	-0.0832327	0.933667	0.98268	Pxk	protein_coding	PX domain containing serine/threonine kinase
17	34835601	34835800	0.649573	0.468564	0.797373	-4.41477	17	34837019	34839233	+	ENSMUSG00000040482	-1220	640.136	1.13596	0.183913	0.101273	1.81601	0.0693684	0.383891	Dxo	protein_coding	decapping exoribonuclease
17	34835701	34835900	0.649573	0.468564	0.797373	-4.41477	17	34837019	34839233	+	ENSMUSG00000040482	-1120	640.136	1.13596	0.183913	0.101273	1.81601	0.0693684	0.383891	Dxo	protein_coding	decapping exoribonuclease
3	98065101	98065300	0.649567	0.429177	0.781376	1.15385	3	98013538	98150367	+	ENSMUSG00000027878	0	3220.83	1.14863	0.199911	0.132183	1.51239	0.130435	0.512075	Notch2	protein_coding	notch 2
10	58897501	58897700	0.649559	0.518234	0.816996	-1.91779	10	58813359	59138916	+	ENSMUSG00000037990	0	64.2342	1.13953	0.188438	0.253785	0.74251	0.457778	0.811607	Sh3rf3	protein_coding	SH3 domain containing ring finger 3
12	116327901	116328100	0.649558	0.9709	0.923633	0.244558	12	116281222	116373096	+	ENSMUSG00000021171	0	7932.98	1.09438	0.130111	0.13607	0.956204	0.338969	0.736413	Esyt2	protein_coding	extended synaptotagmin-like protein 2
12	116328001	116328200	0.649558	0.9709	0.923633	0.244558	12	116281222	116373096	+	ENSMUSG00000021171	0	7932.98	1.09438	0.130111	0.13607	0.956204	0.338969	0.736413	Esyt2	protein_coding	extended synaptotagmin-like protein 2
7	82338401	82338600	0.649558	0.397466	0.767356	1.95381	7	82335694	82614450	+	ENSMUSG00000070469	0	1178.78	1.61195	0.688806	0.263553	2.61353	0.00896112	0.138297	Adamtsl3	protein_coding	ADAMTS-like 3
6	24663701	24663900	0.649549	0.264442	0.68636	-0.633133	6	24613805	24665009	-	ENSMUSG00000029684	0	1831.12	1.04436	0.0626157	0.0641799	0.975627	0.32925	0.731135	Wasl	protein_coding	Wiskott-Aldrich syndrome-like (human)
7	4150501	4150700	0.649542	0.201058	0.635045	1.50831	7	4148183	4149872	-	ENSMUSG00000043432	-630	149.53	0.821156	-0.284271	0.127836	-2.22371	0.0261677	0.239053	Leng9	protein_coding	leukocyte receptor cluster (LRC) member 9
8	105858201	105858400	0.649538	0.150191	0.578697	-3.54324	8	105855103	105856950	+	ENSMUSG00000036442	1252	842.76	0.841113	-0.249628	0.0858517	-2.90767	0.00364134	0.0847545	Thap11	protein_coding	THAP domain containing 11
8	105858301	105858500	0.649538	0.150191	0.578697	-3.54324	8	105855103	105856950	+	ENSMUSG00000036442	1352	842.76	0.841113	-0.249628	0.0858517	-2.90767	0.00364134	0.0847545	Thap11	protein_coding	THAP domain containing 11
2	31502601	31502800	0.649534	0.986598	0.926181	0.000904697	2	31470207	31520672	+	ENSMUSG00000076441	0	1914.94	1.49108	0.576354	0.220464	2.61428	0.00894164	0.138297	Ass1	protein_coding	argininosuccinate synthetase 1
5	76303301	76303500	0.64951	0.7669	0.887347	-0.229967	5	76212177	76304548	-	ENSMUSG00000029238	0	1180.38	0.946816	-0.0788444	0.133659	-0.589894	0.555262	0.853002	Clock	protein_coding	circadian locomotor output cycles kaput
7	118688701	118688900	0.649508	0.571496	0.834573	-1.52912	7	118688545	118705778	-	ENSMUSG00000033917	0	1559.75	1.06082	0.0851821	0.049517	1.72026	0.0853851	0.42316	Gde1	protein_coding	glycerophosphodiester phosphodiesterase 1
19	47133201	47133400	0.649503	0.611852	0.84776	-0.837523	19	47105353	47138294	-	ENSMUSG00000033033	0	692.5	0.997979	-0.00291852	0.0631934	-0.0461839	0.963164	0.989905	Calhm2	protein_coding	calcium homeostasis modulator 2
7	35588701	35588900	0.64948	0.982579	0.925614	0.328724	7	35586247	35639237	+	ENSMUSG00000034867	0	2240.66	0.888543	-0.170486	0.0965541	-1.7657	0.0774459	0.404946	Ankrd27	protein_coding	ankyrin repeat domain 27 (VPS9 domain)
6	142386301	142386500	0.649476	0.630162	0.853478	-0.843589	6	142387221	142403858	+	ENSMUSG00000030245	-722	2805.89	1.0761	0.105816	0.063495	1.66652	0.0956098	0.447051	Golt1b	protein_coding	golgi transport 1B
3	121345001	121345200	0.649472	0.923144	0.916317	0.604403	3	121291817	121362011	+	ENSMUSG00000039887	0	606.326	0.964182	-0.0526222	0.0788386	-0.667468	0.504473	0.834274	Alg14	protein_coding	asparagine-linked glycosylation 14
2	84670701	84670900	0.649465	0.412244	0.773747	0.299123	2	84671316	84679140	-	ENSMUSG00000050043	417	1184.32	0.993462	-0.00946344	0.0598648	-0.15808	0.874394	0.965893	Tmx2	protein_coding	thioredoxin-related transmembrane protein 2
2	58785901	58786100	0.649462	0.345225	0.739756	-1.66718	2	58567298	58792971	+	ENSMUSG00000026839	0	88.6972	0.932647	-0.100597	0.158127	-0.636175	0.524662	0.84223	Upp2	protein_coding	uridine phosphorylase 2
4	140772201	140772400	0.649446	0.607111	0.84605	1.09859	4	140745865	140774236	-	ENSMUSG00000025330	0	8.83664	1.06222	0.0870769	0.254296	0.342423	0.732032	0.923018	Padi4	protein_coding	peptidyl arginine deiminase, type IV
17	63500701	63500900	0.649441	0.469037	0.79764	1.28611	17	63057452	63500017	-	ENSMUSG00000023965	-685	1026.76	1.0126	0.0180698	0.0608832	0.296795	0.766623	0.932177	Fbxl17	protein_coding	F-box and leucine-rich repeat protein 17
7	112807601	112807800	0.649441	0.256911	0.680632	-1.48451	7	112679318	112906807	+	ENSMUSG00000055320	0	5033.09	0.973201	-0.0391907	0.14317	-0.273735	0.784288	0.937141	Tead1	protein_coding	TEA domain family member 1
11	106438901	106439100	0.649441	0.168316	0.600454	-3.51283	11	106394650	106487852	-	ENSMUSG00000020715	0	796.516	1.3756	0.460061	0.178576	2.57628	0.00998698	0.146769	Ern1	protein_coding	endoplasmic reticulum (ER) to nucleus signalling 1
11	106439001	106439200	0.649441	0.168316	0.600454	-3.51283	11	106394650	106487852	-	ENSMUSG00000020715	0	796.516	1.3756	0.460061	0.178576	2.57628	0.00998698	0.146769	Ern1	protein_coding	endoplasmic reticulum (ER) to nucleus signalling 1
11	101443201	101443400	0.649438	0.366852	0.751594	1.42109	11	101442298	101445529	+	ENSMUSG00000063316	0	12250.9	0.967321	-0.0479331	0.101164	-0.473814	0.635633	0.888016	Rpl27	protein_coding	ribosomal protein L27
1	136340601	136340800	0.649413	0.20498	0.63901	-2.2802	1	136268123	136346104	-	ENSMUSG00000041570	0	1361.79	0.944255	-0.082752	0.13666	-0.605533	0.544825	0.849733	Camsap2	protein_coding	calmodulin regulated spectrin-associated protein family, member 2
4	33018401	33018600	0.649413	0.474857	0.800118	-1.21596	4	32983037	33022180	+	ENSMUSG00000028278	0	23.8775	1.47391	0.559651	0.383038	1.46108	0.143993	0.534914	Rragd	protein_coding	Ras-related GTP binding D
1	134961701	134961900	0.649394	0.482435	0.802831	1.17403	1	134962565	134974162	+	ENSMUSG00000026429	-666	165.669	0.805111	-0.312741	0.250776	-1.24709	0.212363	0.630388	Ube2t	protein_coding	ubiquitin-conjugating enzyme E2T
13	73638901	73639100	0.649385	0.635354	0.854666	-0.855512	13	73627001	73649041	+	ENSMUSG00000021611	0	136.208	0.935967	-0.0954703	0.154625	-0.617431	0.536951	0.847021	Tert	protein_coding	telomerase reverse transcriptase
13	37844201	37844400	0.649383	0.986695	0.926219	-0.133924	13	37778400	37952002	+	ENSMUSG00000039087	0	668.385	0.837666	-0.255553	0.142028	-1.79931	0.0719695	0.392018	Rreb1	protein_coding	ras responsive element binding protein 1
8	13362201	13362400	0.649383	0.426875	0.780265	-1.0703	8	13339674	13377702	+	ENSMUSG00000038482	0	3182.69	0.89625	-0.158027	0.145916	-1.083	0.278809	0.690236	Tfdp1	protein_coding	transcription factor Dp 1
11	40689601	40689800	0.649382	0.982294	0.925575	-0.0612758	11	40679314	40695203	-	ENSMUSG00000042032	0	1613.84	0.957326	-0.0629171	0.0709444	-0.88685	0.37516	0.759519	Mat2b	protein_coding	methionine adenosyltransferase II, beta
10	105201601	105201800	0.649371	0.75744	0.885243	-1.38356	10	105187663	105574451	-	ENSMUSG00000036019	0	185.484	0.797433	-0.326565	0.182784	-1.78662	0.0739993	0.39733	Tmtc2	protein_coding	transmembrane and tetratricopeptide repeat containing 2
17	65721801	65722000	0.649348	0.558968	0.830418	-0.887032	17	65651726	65772752	-	ENSMUSG00000056515	0	2701.42	1.07045	0.0982139	0.075121	1.30741	0.191073	0.602578	Rab31	protein_coding	RAB31, member RAS oncogene family
13	3634101	3634300	0.649346	0.953013	0.920922	0.00360341	13	3634032	3651774	+	ENSMUSG00000033781	0	105.853	1.18475	0.244588	0.150888	1.62098	0.105021	0.466474	Asb13	protein_coding	ankyrin repeat and SOCS box-containing 13
7	89402801	89403000	0.649344	0.646157	0.857599	-0.726401	7	89404366	89410110	+	ENSMUSG00000049791	-1367	557.817	1.13054	0.177014	0.294736	0.600583	0.548117	0.850621	Fzd4	protein_coding	frizzled class receptor 4
5	107436201	107436400	0.649339	0.684864	0.867978	-0.370305	5	107437997	107491628	+	ENSMUSG00000070632	-1598	10.9854	0.881508	-0.181954	0.236682	-0.768772	0.442029	0.803233	NA	NA	NA
1	155158101	155158300	0.64933	0.476772	0.800728	1.32001	1	155158703	155203517	+	ENSMUSG00000026470	-404	1185.5	1.02645	0.0376567	0.0613819	0.613482	0.539557	0.847513	Stx6	protein_coding	syntaxin 6
14	31324701	31324900	0.649312	0.224411	0.65573	-3.6505	14	31260375	31323896	-	ENSMUSG00000019027	-806	42.4385	0.936209	-0.0950971	0.249015	-0.381893	0.702541	0.912686	Dnah1	protein_coding	dynein, axonemal, heavy chain 1
16	38137501	38137700	0.649311	0.637161	0.855114	-1.58969	16	38089001	38246084	+	ENSMUSG00000022812	0	2869.09	0.945216	-0.081284	0.0884049	-0.919451	0.35786	0.749156	Gsk3b	protein_coding	glycogen synthase kinase 3 beta
7	24564001	24564200	0.649309	0.856156	0.904668	0.834888	7	24547150	24573438	+	ENSMUSG00000051768	0	1118.74	1.03146	0.0446877	0.106369	0.42012	0.674398	0.901077	Xrcc1	protein_coding	X-ray repair complementing defective repair in Chinese hamster cells 1
18	82526201	82526400	0.649292	0.540803	0.824448	1.11998	18	82475146	82585637	+	ENSMUSG00000041607	0	75.0322	0.825299	-0.277011	0.253875	-1.09113	0.275215	0.687666	Mbp	protein_coding	myelin basic protein
6	54954801	54955000	0.649288	0.604937	0.845336	-0.425388	6	54923942	54972612	-	ENSMUSG00000038058	0	1181.11	1.26886	0.343536	0.189019	1.81746	0.0691463	0.3833	Nod1	protein_coding	nucleotide-binding oligomerization domain containing 1
3	53042601	53042800	0.649283	0.334907	0.733698	-2.71644	3	53041528	53261679	+	ENSMUSG00000048332	0	8017.02	1.17825	0.236643	0.088335	2.67893	0.00738586	0.123766	Lhfp	protein_coding	lipoma HMGIC fusion partner
4	156166801	156167000	0.649281	0.633241	0.854163	-1.56358	4	156165290	156197488	-	ENSMUSG00000041936	0	1379.53	1.20002	0.263062	0.146869	1.79114	0.0732712	0.3966	Agrn	protein_coding	agrin
10	62487301	62487500	0.649279	0.545664	0.825826	-0.347672	10	62454843	62486805	-	ENSMUSG00000020078	-497	1694.52	1.00068	0.00098562	0.063324	0.0155647	0.987582	0.997703	Vps26a	protein_coding	VPS26 retromer complex component A
1	186705701	186705900	0.649271	0.333206	0.73296	0.242864	1	186623186	186705992	-	ENSMUSG00000039239	0	1176.15	1.56482	0.645997	0.224983	2.87131	0.00408774	0.0898248	Tgfb2	protein_coding	transforming growth factor, beta 2
8	31187801	31188000	0.649266	0.834735	0.901174	0.169502	8	31187331	31261738	+	ENSMUSG00000046152	0	461.87	0.870721	-0.199717	0.126035	-1.58462	0.113053	0.484144	Fut10	protein_coding	fucosyltransferase 10
3	34021601	34021800	0.649264	0.627832	0.852708	1.76647	3	34020079	34069342	+	ENSMUSG00000027680	0	2826.35	1.0367	0.0520044	0.0589611	0.882012	0.37777	0.761987	Fxr1	protein_coding	fragile X mental retardation gene 1, autosomal homolog
2	20546701	20546900	0.649264	0.476628	0.800663	-1.38507	2	19909780	20810713	+	ENSMUSG00000036617	0	43.7409	1.00844	0.0121234	0.253669	0.0477922	0.961882	0.989349	Etl4	protein_coding	enhancer trap locus 4
9	79760501	79760700	0.649262	0.422834	0.778419	1.58281	9	79755241	79759853	-	ENSMUSG00000032330	-649	3120.95	0.98604	-0.0202821	0.0864575	-0.234591	0.814526	0.948981	Cox7a2	protein_coding	cytochrome c oxidase subunit VIIa 2
9	79760601	79760800	0.649262	0.422834	0.778419	1.58281	9	79755241	79759853	-	ENSMUSG00000032330	-749	3120.95	0.98604	-0.0202821	0.0864575	-0.234591	0.814526	0.948981	Cox7a2	protein_coding	cytochrome c oxidase subunit VIIa 2
5	150390101	150390300	0.649261	0.551294	0.827886	1.91062	5	150259930	150497752	+	ENSMUSG00000056602	0	5.61988	0.832946	-0.263705	0.325258	-0.810755	0.417506	NA	Fry	protein_coding	FRY microtubule binding protein
7	19155801	19156000	0.64926	0.70364	0.873066	0.498694	7	19157125	19166127	-	ENSMUSG00000030406	1126	248.261	1.25585	0.328663	0.720729	0.456015	0.648379	0.892926	Gipr	protein_coding	gastric inhibitory polypeptide receptor
9	79717001	79717200	0.649256	0.778005	0.889916	0.0884696	9	79598991	79718831	-	ENSMUSG00000032332	0	74374.3	0.887858	-0.1716	0.16365	-1.04858	0.294373	0.702171	Col12a1	protein_coding	collagen, type XII, alpha 1
3	105685901	105686100	0.649251	0.634604	0.854502	0.768904	3	105678270	105687574	-	ENSMUSG00000027905	0	614.113	1.06118	0.0856677	0.11148	0.76846	0.442214	0.803233	Ddx20	protein_coding	DEAD (Asp-Glu-Ala-Asp) box polypeptide 20
10	115587001	115587200	0.649246	0.684541	0.867922	0.166553	10	115450311	115587780	-	ENSMUSG00000020140	0	39.8215	1.17955	0.238231	0.47385	0.502757	0.615135	0.878077	Lgr5	protein_coding	leucine rich repeat containing G protein coupled receptor 5
5	125139901	125140100	0.649239	0.334091	0.733201	-2.31756	5	125017153	125179219	-	ENSMUSG00000029478	0	6877.32	1.27194	0.347033	0.154688	2.24344	0.0248682	0.233306	Ncor2	protein_coding	nuclear receptor co-repressor 2
10	41233301	41233500	0.649237	0.763917	0.8865	-0.60705	10	41188172	41303241	-	ENSMUSG00000038417	0	840.258	1.02898	0.0412148	0.0660329	0.624156	0.532525	0.846321	Fig4	protein_coding	FIG4 phosphoinositide 5-phosphatase
3	123506001	123506200	0.649235	0.948701	0.920124	-0.391072	3	123507937	123508066	-	ENSMUSG00000092730	1738	35.0619	0.895146	-0.159806	0.232894	-0.686172	0.492605	0.829151	Snora24	snoRNA	small nucleolar RNA, H/ACA box 24
11	87594801	87595000	0.649234	0.306521	0.716417	-2.25971	11	87592162	87616302	+	ENSMUSG00000018401	0	1419.15	0.880998	-0.18279	0.131785	-1.38704	0.165431	0.56585	Mtmr4	protein_coding	myotubularin related protein 4
14	11130501	11130700	0.649222	0.654285	0.859956	-1.27596	14	9550092	11162035	-	ENSMUSG00000060579	0	12.27	0.994689	-0.00768297	0.238287	-0.0322425	0.974279	0.993767	Fhit	protein_coding	fragile histidine triad gene
14	11130601	11130800	0.649222	0.654285	0.859956	-1.27596	14	9550092	11162035	-	ENSMUSG00000060579	0	12.27	0.994689	-0.00768297	0.238287	-0.0322425	0.974279	0.993767	Fhit	protein_coding	fragile histidine triad gene
4	142063501	142063700	0.649214	0.507887	0.813038	-0.987832	4	142030992	142084304	-	ENSMUSG00000040616	0	6.04979	0.9586	-0.0609992	0.305589	-0.199612	0.841784	0.956641	Tmem51	protein_coding	transmembrane protein 51
13	9275901	9276100	0.64921	0.762129	0.886171	0.988989	13	9276528	9668928	+	ENSMUSG00000048264	-429	813.779	0.961065	-0.0572943	0.123694	-0.463194	0.643225	0.891041	Dip2c	protein_coding	disco interacting protein 2 homolog C
8	117281501	117281700	0.649205	0.573851	0.83547	1.34871	8	117257019	117461503	+	ENSMUSG00000034390	0	2879.17	1.2628	0.336629	0.11739	2.86761	0.00413581	0.0904618	Cmip	protein_coding	c-Maf inducing protein
5	104509001	104509200	0.649201	0.494931	0.807901	-0.369509	5	104508352	104522383	+	ENSMUSG00000079065	0	138.121	1.12527	0.170275	0.148879	1.14372	0.252742	0.66968	BC005561	protein_coding	cDNA sequence BC005561
1	9290301	9290500	0.64919	0.240271	0.668694	-3.2598	1	8361475	9299878	-	ENSMUSG00000025909	0	13.8045	1.74244	0.801109	0.424567	1.88688	0.0591762	0.354178	Sntg1	protein_coding	syntrophin, gamma 1
13	49651101	49651300	0.649173	0.50212	0.811037	1.42677	13	49464027	49652746	-	ENSMUSG00000021391	0	152.681	0.905138	-0.143791	0.180412	-0.797011	0.425444	0.79245	Cenpp	protein_coding	centromere protein P
13	49651201	49651400	0.649173	0.50212	0.811037	1.42677	13	49653350	49679015	+	ENSMUSG00000021392	-1951	527.541	1.03013	0.0428296	0.14598	0.293394	0.769221	0.933008	Nol8	protein_coding	nucleolar protein 8
5	45519901	45520100	0.649169	0.322662	0.726946	0.658032	5	45520221	45529276	+	ENSMUSG00000015804	-122	1626.33	0.978529	-0.031314	0.0735926	-0.425504	0.670469	0.899928	Med28	protein_coding	mediator complex subunit 28
3	96218801	96219000	0.649166	0.432874	0.782877	1.88732	3	96196588	96219709	-	ENSMUSG00000015943	0	325.227	0.882027	-0.181105	0.126999	-1.42604	0.153858	0.551018	Bola1	protein_coding	bolA-like 1 (E. coli)
9	106457701	106457900	0.649166	0.476625	0.800662	1.23843	9	106453838	106464007	+	ENSMUSG00000023495	0	3649.03	0.938176	-0.0920702	0.125448	-0.733929	0.462992	0.813927	Pcbp4	protein_coding	poly(rC) binding protein 4
16	78303801	78304000	0.649163	0.490463	0.806017	-1.01469	16	78301496	78359785	+	ENSMUSG00000022865	0	75.9339	0.75198	-0.411234	0.219646	-1.87226	0.0611707	0.358868	Cxadr	protein_coding	coxsackie virus and adenovirus receptor
6	30147201	30147400	0.649159	0.532289	0.821513	1.25515	6	30047988	30153458	+	ENSMUSG00000058440	0	892.419	0.912242	-0.132512	0.0773098	-1.71403	0.0865228	0.425406	Nrf1	protein_coding	nuclear respiratory factor 1
13	104123801	104124000	0.649149	0.321997	0.726533	1.99677	13	104109741	104141735	+	ENSMUSG00000042743	0	274.895	1.05531	0.0776605	0.14183	0.547559	0.583995	0.865858	Sgtb	protein_coding	small glutamine-rich tetratricopeptide repeat (TPR)-containing, beta
4	106678301	106678500	0.649147	0.131288	0.554102	2.90216	4	106680417	106730925	-	ENSMUSG00000047502	1918	7.24763	1.70518	0.769925	0.434051	1.77381	0.0760941	0.401749	Mroh7	protein_coding	maestro heat-like repeat family member 7
12	83705801	83706000	0.649144	0.42583	0.779836	-3.23451	12	83688203	83735199	+	ENSMUSG00000019969	0	2877.93	1.05371	0.0754733	0.0530042	1.42391	0.154471	0.551863	Psen1	protein_coding	presenilin 1
5	107793901	107794100	0.64914	0.705765	0.873632	1.07741	5	107744795	107875107	-	ENSMUSG00000011831	0	1196.7	0.961161	-0.0571497	0.077698	-0.735537	0.462013	0.813927	Evi5	protein_coding	ecotropic viral integration site 5
10	81419901	81420100	0.649132	0.965812	0.923021	0.130319	10	81396186	81431005	-	ENSMUSG00000055053	0	4465.1	0.916555	-0.125706	0.130531	-0.963033	0.335531	0.734953	Nfic	protein_coding	nuclear factor I/C
9	50857601	50857800	0.649117	0.813015	0.896904	0.141453	9	50845301	50894229	+	ENSMUSG00000032058	0	1116.21	1.04292	0.0606288	0.105619	0.574031	0.565947	0.858324	Ppp2r1b	protein_coding	protein phosphatase 2, regulatory subunit A, beta
11	82870701	82870900	0.649116	0.731677	0.879531	0.128298	11	82802449	82871210	-	ENSMUSG00000020696	0	142.778	0.870503	-0.200079	0.152219	-1.31441	0.188707	0.600077	Rffl	protein_coding	ring finger and FYVE like domain containing protein
8	22699501	22699700	0.649101	0.328589	0.730244	1.32823	8	22659212	22706589	-	ENSMUSG00000031537	0	1531.59	1.03144	0.0446594	0.0518281	0.861683	0.388862	0.769246	Ikbkb	protein_coding	inhibitor of kappaB kinase beta
4	9642901	9643100	0.649098	0.523136	0.818793	-1.30487	4	9448069	9669344	-	ENSMUSG00000028207	0	6442.07	1.02524	0.0359567	0.142525	0.252283	0.800822	0.942922	Asph	protein_coding	aspartate-beta-hydroxylase
5	86065901	86066100	0.649084	0.536094	0.822884	-0.299742	5	86012043	86065583	-	ENSMUSG00000029253	-319	660.408	0.988876	-0.0161386	0.063994	-0.252189	0.800895	0.942922	Cenpc1	protein_coding	centromere protein C1
5	72851001	72851200	0.649083	0.322796	0.727066	1.80466	5	72755718	72868483	-	ENSMUSG00000029217	0	45.0684	3.2305	1.69176	0.373588	4.52841	5.94302e-06	0.00148032	Tec	protein_coding	tec protein tyrosine kinase
6	29528501	29528700	0.649081	0.552831	0.82833	-1.05296	6	29526625	29541869	+	ENSMUSG00000029771	0	481.82	1.35482	0.438102	0.158725	2.76014	0.0057777	0.107979	Irf5	protein_coding	interferon regulatory factor 5
14	28507801	28508000	0.649068	0.278236	0.696607	2.5157	14	28508074	28511392	-	ENSMUSG00000097002	75	9.47291	2.24852	1.16898	0.434209	2.6922	0.0070982	0.120875	Gm2670	antisense_RNA	predicted gene 2670
6	101303901	101304100	0.649052	0.808764	0.895973	-1.00677	6	101149609	101377897	-	ENSMUSG00000035357	0	4147.25	1.1531	0.205512	0.152293	1.34945	0.177192	0.58253	Pdzrn3	protein_coding	PDZ domain containing RING finger 3
11	116198101	116198300	0.649046	0.87984	0.908746	1.03689	11	116198855	116215318	+	ENSMUSG00000020778	-556	274.927	1.05707	0.0800702	0.0788735	1.01517	0.310024	0.716257	Ten1	protein_coding	TEN1 telomerase capping complex subunit
10	68028501	68028700	0.649042	0.658427	0.861172	0.573372	10	67979570	68059740	+	ENSMUSG00000037846	0	104.68	0.883312	-0.179005	0.308162	-0.58088	0.561321	0.855192	Rtkn2	protein_coding	rhotekin 2
7	24594901	24595100	0.649041	0.366777	0.751565	-1.60266	7	24587543	24608925	+	ENSMUSG00000064254	0	467.758	1.02889	0.0410957	0.0770304	0.5335	0.593688	0.869402	Ethe1	protein_coding	ethylmalonic encephalopathy 1
11	88605201	88605400	0.64904	0.171965	0.604984	2.04911	11	88339382	88718513	-	ENSMUSG00000069769	0	983.302	1.06807	0.0950016	0.147934	0.642189	0.520751	0.841158	Msi2	protein_coding	musashi RNA-binding protein 2
2	35870201	35870400	0.64902	0.460387	0.793921	-1.99377	2	35751241	35979913	-	ENSMUSG00000026885	0	62.6844	1.00417	0.00600777	0.135732	0.044262	0.964696	0.990402	Ttll11	protein_coding	tubulin tyrosine ligase-like family, member 11
11	87592001	87592200	0.649015	0.26615	0.687763	0.390522	11	87568903	87590539	+	ENSMUSG00000020486	1463	18.9207	0.861757	-0.214647	0.243115	-0.882904	0.377288	0.761416	Sept4	protein_coding	septin 4
8	68281801	68282000	0.649008	0.272345	0.69248	-2.70624	8	68276567	68347694	+	ENSMUSG00000053886	0	117.422	0.7273	-0.459378	0.272718	-1.68444	0.0920959	0.439144	Sh2d4a	protein_coding	SH2 domain containing 4A
15	36496901	36497100	0.649003	0.983256	0.925708	0.308123	15	36477668	36496791	-	ENSMUSG00000048307	-111	1243.66	0.922265	-0.116747	0.0507952	-2.29838	0.0215399	0.21801	Ankrd46	protein_coding	ankyrin repeat domain 46
3	85888101	85888300	0.649001	0.266044	0.68763	-0.518527	3	84496093	85887516	-	ENSMUSG00000074513	-586	2435.53	1.02024	0.0289094	0.0643162	0.449488	0.653079	0.894053	Arfip1	protein_coding	ADP-ribosylation factor interacting protein 1
6	134252001	134252200	0.648992	0.891183	0.910685	-0.218585	6	134035700	134270158	+	ENSMUSG00000030199	0	1465.28	0.995577	-0.00639501	0.115347	-0.0554414	0.955787	0.987534	Etv6	protein_coding	ets variant 6
2	119736801	119737000	0.648988	0.924	0.91644	0.0971478	2	119675068	119735407	+	ENSMUSG00000027304	1395	1210.03	1.0386	0.0546424	0.0871423	0.627048	0.530628	0.845736	Rtf1	protein_coding	RTF1, Paf1/RNA polymerase II complex component
15	6592501	6592700	0.648985	0.376632	0.756783	-0.693529	15	6579871	6663313	+	ENSMUSG00000022148	0	4.85358	1.35161	0.434677	0.361305	1.20307	0.228947	NA	Fyb	protein_coding	FYN binding protein
2	124234801	124235000	0.648977	0.783473	0.890925	-0.519394	2	124089969	124667770	+	ENSMUSG00000027200	0	340.996	1.2111	0.276322	0.255901	1.0798	0.280231	0.691683	Sema6d	protein_coding	sema domain, transmembrane domain (TM), and cytoplasmic domain, (semaphorin) 6D
14	11159201	11159400	0.648964	0.961864	0.922475	-0.0796253	14	9550092	11162035	-	ENSMUSG00000060579	0	12.27	0.994689	-0.00768297	0.238287	-0.0322425	0.974279	0.993767	Fhit	protein_coding	fragile histidine triad gene
8	41215101	41215300	0.648953	0.678865	0.866605	-1.52946	8	41191434	41215156	-	ENSMUSG00000031594	0	13.5629	0.811397	-0.30152	0.250134	-1.20543	0.228037	0.646732	Fgl1	protein_coding	fibrinogen-like protein 1
18	69658401	69658600	0.648944	0.40491	0.770568	1.26747	18	69344146	69687967	+	ENSMUSG00000053477	0	2063.71	1.02489	0.0354735	0.0778422	0.455711	0.648598	0.892992	Tcf4	protein_coding	transcription factor 4
17	6433801	6434000	0.648943	0.739755	0.881144	-0.445958	17	6430112	6436293	+	ENSMUSG00000096255	0	116.852	1.08826	0.122017	0.110355	1.10568	0.268865	0.68168	Dynlt1b	protein_coding	dynein light chain Tctex-type 1B
8	106150801	106151000	0.648935	0.964128	0.922729	-0.0520355	8	106150399	106164713	+	ENSMUSG00000031903	0	2855.54	1.00917	0.0131679	0.115556	0.113953	0.909275	0.974597	Pla2g15	protein_coding	phospholipase A2, group XV
14	21662401	21662600	0.648926	0.753545	0.884361	0.930139	14	21481434	21672478	+	ENSMUSG00000021767	0	816.449	0.985157	-0.021574	0.161822	-0.13332	0.893941	0.970621	Kat6b	protein_coding	K(lysine) acetyltransferase 6B
11	29786901	29787100	0.648923	0.870726	0.907248	0.41202	11	29743048	30026033	-	ENSMUSG00000044072	0	63.3843	0.981902	-0.0263489	0.119164	-0.221115	0.825003	0.951817	Eml6	protein_coding	echinoderm microtubule associated protein like 6
7	45368601	45368800	0.648922	0.302155	0.713931	2.3539	7	45339126	45367019	-	ENSMUSG00000003863	-1583	82.3732	0.722489	-0.468952	0.166444	-2.81747	0.0048403	0.0990443	Ppfia3	protein_coding	protein tyrosine phosphatase, receptor type, f polypeptide (PTPRF), interacting protein (liprin), alpha 3
3	138893601	138893800	0.648917	0.616016	0.849	-2.56003	3	138742195	138904433	+	ENSMUSG00000028152	0	1109.05	1.13558	0.183425	0.136004	1.34868	0.177441	0.582849	Tspan5	protein_coding	tetraspanin 5
14	75752801	75753000	0.648903	0.907919	0.913577	1.06361	14	75702351	75754493	-	ENSMUSG00000034893	0	1445.08	1.07281	0.101395	0.0943442	1.07473	0.282495	0.692964	Cog3	protein_coding	component of oligomeric golgi complex 3
4	59319201	59319400	0.648898	0.520661	0.817988	0.770795	4	59314683	59438633	-	ENSMUSG00000038578	0	73.4186	1.01752	0.0250612	0.120873	0.207334	0.835749	0.954627	Susd1	protein_coding	sushi domain containing 1
18	77818601	77818800	0.648895	0.88417	0.909279	0.372048	18	77794545	77882007	+	ENSMUSG00000025429	0	38.6658	1.42084	0.506749	0.226036	2.2419	0.0249682	0.233864	Pstpip2	protein_coding	proline-serine-threonine phosphatase-interacting protein 2
11	96969401	96969600	0.648895	0.127391	0.548179	-2.38013	11	96953340	96982959	-	ENSMUSG00000018678	0	670.675	1.0467	0.0658512	0.0951052	0.692404	0.488683	0.826402	Sp2	protein_coding	Sp2 transcription factor
18	36931001	36931200	0.648894	0.74267	0.881917	0.853993	18	36930285	37187657	+	ENSMUSG00000007440	0	151.603	1.05368	0.0754344	0.175766	0.429174	0.667797	0.89954	Pcdha11	protein_coding	protocadherin alpha 11
19	29948001	29948200	0.64889	0.822157	0.898779	-0.411634	19	29925114	29960718	+	ENSMUSG00000024810	0	14.1086	1.33277	0.414423	0.468415	0.884736	0.376299	0.760778	Il33	protein_coding	interleukin 33
9	120936001	120936200	0.648883	0.749691	0.883554	-1.08225	9	120929216	120960507	+	ENSMUSG00000006932	0	16711	1.03801	0.0538254	0.080232	0.670872	0.502302	0.833052	Ctnnb1	protein_coding	catenin (cadherin associated protein), beta 1
19	42078701	42078900	0.648882	0.700979	0.872241	0.626688	19	42074939	42086370	-	ENSMUSG00000049670	0	261.557	0.875732	-0.191438	0.0949926	-2.01529	0.043874	0.308061	Morn4	protein_coding	MORN repeat containing 4
5	104472701	104472900	0.648881	0.723052	0.877623	0.464332	5	104459450	104505819	+	ENSMUSG00000034462	0	6419.04	0.96994	-0.0440326	0.0918963	-0.479155	0.631828	0.886474	Pkd2	protein_coding	polycystic kidney disease 2
4	83799401	83799600	0.648866	0.628689	0.853012	-1.21051	4	83525545	83864670	+	ENSMUSG00000052407	0	53.8161	1.13332	0.180553	0.160583	1.12436	0.26086	0.676972	Ccdc171	protein_coding	coiled-coil domain containing 171
2	10152501	10152700	0.648866	0.912617	0.914395	-0.194664	2	10153571	10256529	+	ENSMUSG00000025780	-872	91.5281	0.971747	-0.0413478	0.301272	-0.137244	0.890838	0.970261	Itih5	protein_coding	inter-alpha (globulin) inhibitor H5
1	16657001	16657200	0.648863	0.376594	0.75676	0.498498	1	16642766	16656865	-	ENSMUSG00000079658	-137	2732.67	0.943931	-0.0832472	0.0865819	-0.961485	0.336309	0.735475	Eloc	protein_coding	elongin C
10	79734901	79735100	0.648861	0.859968	0.905381	-0.173956	10	79736123	79746581	-	ENSMUSG00000020329	1024	952.561	0.969737	-0.0443345	0.116039	-0.382066	0.702412	0.912686	Polrmt	protein_coding	polymerase (RNA) mitochondrial (DNA directed)
7	30170601	30170800	0.64886	0.847493	0.903316	-0.341425	7	30161274	30169727	-	ENSMUSG00000037029	-875	1366.1	0.950247	-0.0736252	0.0968241	-0.760401	0.447015	0.806054	Zfp146	protein_coding	zinc finger protein 146
5	90223401	90223600	0.648853	0.531779	0.82135	-0.336076	5	90214724	90224001	-	ENSMUSG00000035505	0	367.612	1.01913	0.0273329	0.14655	0.186509	0.852045	0.958925	Cox18	protein_coding	cytochrome c oxidase assembly protein 18
4	34686801	34687000	0.648847	0.438016	0.784917	0.604989	4	34663257	34687438	-	ENSMUSG00000028293	0	1063.05	0.956277	-0.0644994	0.0585367	-1.10186	0.270522	0.683444	Slc35a1	protein_coding	solute carrier family 35 (CMP-sialic acid transporter), member 1
6	55203401	55203600	0.648843	0.542465	0.825014	-0.26821	6	55203383	55320222	+	ENSMUSG00000038022	0	186.539	0.961154	-0.0571599	0.0988163	-0.578446	0.562963	0.856463	Mindy4	protein_coding	MINDY lysine 48 deubiquitinase 4
4	129983801	129984000	0.648842	0.488227	0.805259	0.744824	4	129984870	130022633	+	ENSMUSG00000028782	-871	27.8207	1.20752	0.272052	0.180188	1.50982	0.131089	0.513318	Adgrb2	protein_coding	adhesion G protein-coupled receptor B2
6	72616901	72617100	0.648842	0.212794	0.645622	0.411516	6	72608432	72617000	-	ENSMUSG00000056429	0	4279.89	1.07767	0.107921	0.110372	0.977794	0.328176	0.729854	Tgoln1	protein_coding	trans-golgi network protein
5	64101801	64102000	0.648833	0.791725	0.892597	-0.179699	5	64092936	64128355	+	ENSMUSG00000029171	0	1025.25	1.17175	0.22866	0.0946281	2.41641	0.0156743	0.185317	Pgm1	protein_coding	phosphoglucomutase 1
11	58955501	58955700	0.648828	0.52341	0.81885	-0.510995	11	58954685	58973098	+	ENSMUSG00000036964	0	5.71666	0.97535	-0.0360074	0.276122	-0.130404	0.896247	NA	Trim17	protein_coding	tripartite motif-containing 17
17	24220901	24221100	0.648826	0.606513	0.845885	-0.296859	17	24215054	24220851	-	ENSMUSG00000024118	-51	334.768	1.05809	0.0814582	0.132428	0.615112	0.538481	0.847206	1600002H07Rik	protein_coding	RIKEN cDNA 1600002H07 gene
10	128204601	128204800	0.648824	0.466738	0.796606	1.50744	10	128194457	128210004	+	ENSMUSG00000044005	0	170.481	0.974701	-0.0369684	0.277206	-0.133361	0.893908	0.970621	Gls2	protein_coding	glutaminase 2 (liver, mitochondrial)
12	84858201	84858400	0.648817	0.493337	0.80715	1.27517	12	84783212	84876532	-	ENSMUSG00000002020	0	30703.7	1.14826	0.199443	0.178665	1.1163	0.264294	0.677451	Ltbp2	protein_coding	latent transforming growth factor beta binding protein 2
9	116873901	116874100	0.648812	0.123023	0.542036	-1.63494	9	116572746	117629913	-	ENSMUSG00000039607	0	2495.05	1.05019	0.0706515	0.107302	0.658434	0.510259	0.837103	Rbms3	protein_coding	RNA binding motif, single stranded interacting protein
2	166819201	166819400	0.64881	0.33721	0.735107	3.52408	2	166805588	166898052	+	ENSMUSG00000074582	0	2371.44	1.06826	0.0952611	0.110786	0.859864	0.389864	0.769763	Arfgef2	protein_coding	ADP-ribosylation factor guanine nucleotide-exchange factor 2 (brefeldin A-inhibited)
2	132247401	132247600	0.648809	0.742984	0.881958	0.0898539	2	132249162	132253314	-	ENSMUSG00000027342	1563	2709.57	1.01933	0.0276269	0.148338	0.186242	0.852255	0.958925	Pcna	protein_coding	proliferating cell nuclear antigen
5	130149601	130149800	0.648807	0.477903	0.801077	-1.04407	5	130144861	130155806	+	ENSMUSG00000034110	0	135.095	0.92237	-0.116582	0.104514	-1.11547	0.26465	0.677695	Kctd7	protein_coding	potassium channel tetramerisation domain containing 7
16	91562201	91562400	0.648807	0.392788	0.764948	-0.938315	16	91547072	91565169	+	ENSMUSG00000022965	0	2672.83	1.22924	0.297766	0.0880034	3.38358	0.000715484	0.0326602	Ifngr2	protein_coding	interferon gamma receptor 2
14	118913701	118913900	0.648801	0.590732	0.840739	-1.15736	14	118875520	118925314	-	ENSMUSG00000042156	0	1177.03	0.981826	-0.0264604	0.102007	-0.259397	0.795329	0.941454	Dzip1	protein_coding	DAZ interacting protein 1
9	63759901	63760100	0.648795	0.592396	0.841195	-0.984881	9	63646767	63757994	-	ENSMUSG00000032402	-1908	2284.42	1.99303	0.994965	0.300537	3.31062	0.000930893	0.0387547	Smad3	protein_coding	SMAD family member 3
12	83687701	83687900	0.648786	0.993435	0.927267	-0.442318	12	83688203	83735199	+	ENSMUSG00000019969	-304	2877.93	1.05371	0.0754733	0.0530042	1.42391	0.154471	0.551863	Psen1	protein_coding	presenilin 1
10	39133701	39133900	0.648786	0.685421	0.868069	0.297324	10	39134023	39151058	+	ENSMUSG00000019845	-124	107.695	0.768597	-0.3797	0.225658	-1.68264	0.0924456	0.439924	Tube1	protein_coding	epsilon-tubulin 1
7	28269201	28269400	0.648782	0.426029	0.779959	-1.07515	7	28267881	28269165	+	ENSMUSG00000046058	37	487.052	0.88555	-0.175354	0.078089	-2.24557	0.0247316	0.232686	Eid2	protein_coding	EP300 interacting inhibitor of differentiation 2
2	6345501	6345700	0.64878	0.72986	0.879088	-0.560172	2	6322667	6446390	+	ENSMUSG00000039046	0	475.076	0.97974	-0.029529	0.107444	-0.274831	0.783446	0.937075	Usp6nl	protein_coding	USP6 N-terminal like
11	98934201	98934400	0.648777	0.552498	0.82822	0.987515	11	98927818	98974942	+	ENSMUSG00000037992	0	2284.37	1.3565	0.439894	0.180136	2.44202	0.0146055	0.179317	Rara	protein_coding	retinoic acid receptor, alpha
4	107143501	107143700	0.648763	0.929769	0.917487	0.221684	4	107134155	107179116	-	ENSMUSG00000028619	0	508.002	0.869167	-0.202294	0.0882971	-2.29107	0.0219596	0.220198	Tceanc2	protein_coding	transcription elongation factor A (SII) N-terminal and central domain containing 2
11	57788001	57788200	0.648755	0.69554	0.870638	-1.07098	11	57645442	57787514	+	ENSMUSG00000020520	488	3958.18	0.992782	-0.0104513	0.0826563	-0.126442	0.899382	0.97125	Galnt10	protein_coding	UDP-N-acetyl-alpha-D-galactosamine:polypeptide N-acetylgalactosaminyltransferase 10
14	64666901	64667100	0.648752	0.844308	0.902792	-0.115542	14	64652531	64806296	+	ENSMUSG00000060012	0	246.697	0.986227	-0.0200077	0.205282	-0.0974645	0.922358	0.979476	Kif13b	protein_coding	kinesin family member 13B
10	21995001	21995200	0.648752	0.923666	0.916374	0.0272968	10	21882184	21999903	+	ENSMUSG00000019970	0	9142.97	1.29669	0.374836	0.278368	1.34655	0.178126	0.583463	Sgk1	protein_coding	serum/glucocorticoid regulated kinase 1
3	116656301	116656500	0.648749	0.604939	0.845336	-1.26822	3	116631164	116681260	-	ENSMUSG00000089911	0	1737.53	1.14881	0.200136	0.099111	2.01931	0.043455	0.30599	Mfsd14a	protein_coding	major facilitator superfamily domain containing 14A
3	84944801	84945000	0.648741	0.503179	0.811465	-1.85016	3	84815268	84979198	+	ENSMUSG00000028086	0	346.924	0.972795	-0.0397928	0.0803138	-0.495467	0.620271	0.879848	Fbxw7	protein_coding	F-box and WD-40 domain protein 7
13	108882001	108882200	0.64872	0.518053	0.81692	1.78208	13	108449948	109953461	+	ENSMUSG00000021699	0	809.961	1.2163	0.282497	0.222709	1.26846	0.204633	0.621647	Pde4d	protein_coding	phosphodiesterase 4D, cAMP specific
11	80376801	80377000	0.648717	0.681879	0.867249	0.905621	11	80360492	80378034	-	ENSMUSG00000057181	0	652.572	0.880852	-0.183028	0.0732766	-2.49777	0.0124976	0.165018	5730455P16Rik	protein_coding	RIKEN cDNA 5730455P16 gene
11	96353701	96353900	0.648713	0.590301	0.840607	-0.399483	11	96350525	96354016	+	ENSMUSG00000075588	0	56.3396	1.29513	0.373102	0.124311	3.00137	0.00268772	0.0699092	Hoxb2	protein_coding	homeobox B2
1	131528401	131528600	0.6487	0.969727	0.923554	-0.211302	1	131285251	131527361	-	ENSMUSG00000026425	-1041	1608.72	0.994073	-0.00857626	0.0691212	-0.124076	0.901255	0.972099	Srgap2	protein_coding	SLIT-ROBO Rho GTPase activating protein 2
5	64960701	64960900	0.648696	0.48996	0.805911	-0.641038	5	64953106	64960048	-	ENSMUSG00000051498	-654	108.995	1.07784	0.108147	0.126038	0.858052	0.390864	0.77039	Tlr6	protein_coding	toll-like receptor 6
7	70356701	70356900	0.64869	0.197086	0.631249	-6.85468	7	70351946	70366735	-	ENSMUSG00000030551	0	1475.4	0.907581	-0.139902	0.105299	-1.32862	0.183972	0.591998	Nr2f2	protein_coding	nuclear receptor subfamily 2, group F, member 2
7	70356801	70357000	0.64869	0.197086	0.631249	-6.85468	7	70351946	70366735	-	ENSMUSG00000030551	0	1475.4	0.907581	-0.139902	0.105299	-1.32862	0.183972	0.591998	Nr2f2	protein_coding	nuclear receptor subfamily 2, group F, member 2
11	107366101	107366300	0.648686	0.795465	0.893569	1.16199	11	107207892	107470699	-	ENSMUSG00000040430	0	980.861	1.2295	0.298076	0.155921	1.91171	0.0559137	0.345691	Pitpnc1	protein_coding	phosphatidylinositol transfer protein, cytoplasmic 1
12	4978501	4978700	0.648684	0.623187	0.85128	1.06322	12	4917404	5044047	+	ENSMUSG00000052812	0	232.25	0.948326	-0.0765451	0.170103	-0.449992	0.652716	0.893988	Atad2b	protein_coding	ATPase family, AAA domain containing 2B
8	109247401	109247600	0.648675	0.770225	0.888171	1.43592	8	109075222	109273811	+	ENSMUSG00000097393	0	11.0384	1.11174	0.152822	0.35185	0.434337	0.664044	0.899013	D030068K23Rik	lincRNA	RIKEN cDNA D030068K23 gene
11	69774701	69774900	0.648667	0.543058	0.825096	-1.33453	11	69765912	69784023	+	ENSMUSG00000018750	0	1876.79	0.833781	-0.26226	0.152982	-1.71432	0.0864696	0.425406	Zbtb4	protein_coding	zinc finger and BTB domain containing 4
7	45460101	45460300	0.648666	0.479674	0.801676	0.553795	7	45461695	45466898	-	ENSMUSG00000003873	1396	5107.09	0.957819	-0.0621754	0.126476	-0.491598	0.623004	0.881402	Bax	protein_coding	BCL2-associated X protein
9	113707301	113707500	0.648661	0.711424	0.874967	0.264111	9	113651744	113708259	-	ENSMUSG00000032504	0	8157.81	1.06625	0.0925478	0.0721982	1.28186	0.199893	0.615339	Pdcd6ip	protein_coding	programmed cell death 6 interacting protein
1	135429601	135429800	0.64866	0.764973	0.886762	0.0719326	1	135382312	135430499	-	ENSMUSG00000041879	0	3560.51	0.9731	-0.0393404	0.110579	-0.355766	0.722016	0.920189	Ipo9	protein_coding	importin 9
11	3184601	3184800	0.648659	0.632405	0.853971	-0.684372	11	3131850	3193463	-	ENSMUSG00000023764	0	898.61	0.93218	-0.10132	0.223563	-0.453206	0.6504	0.893645	Sfi1	protein_coding	Sfi1 homolog, spindle assembly associated (yeast)
19	29813401	29813600	0.648651	0.320789	0.725905	0.86375	19	29808108	29812974	-	ENSMUSG00000074909	-428	248.183	0.932131	-0.101396	0.0851271	-1.19111	0.23361	0.651908	Ranbp6	protein_coding	RAN binding protein 6
15	73644501	73644700	0.64865	0.441935	0.786657	1.489	15	73577424	73645762	-	ENSMUSG00000079020	0	1025.1	0.953129	-0.0692563	0.0520646	-1.3302	0.183452	0.59187	Slc45a4	protein_coding	solute carrier family 45, member 4
12	106010001	106010200	0.648647	0.689886	0.869169	-0.182406	12	106010263	106077410	+	ENSMUSG00000021115	-64	583.125	0.953032	-0.0694035	0.179127	-0.387455	0.69842	0.912445	Vrk1	protein_coding	vaccinia related kinase 1
3	94933301	94933500	0.648644	0.444252	0.787383	-0.856179	3	94933056	94944758	+	ENSMUSG00000068874	0	1240.62	0.957319	-0.0629276	0.418591	-0.150332	0.880503	0.967816	Selenbp1	protein_coding	selenium binding protein 1
3	94933401	94933600	0.648644	0.444252	0.787383	-0.856179	3	94933056	94944758	+	ENSMUSG00000068874	0	1240.62	0.957319	-0.0629276	0.418591	-0.150332	0.880503	0.967816	Selenbp1	protein_coding	selenium binding protein 1
11	75313401	75313600	0.648638	0.712344	0.875085	-0.56239	11	75298166	75348324	-	ENSMUSG00000000751	0	2650.84	0.948895	-0.0756795	0.217202	-0.348429	0.727518	0.920875	Rpa1	protein_coding	replication protein A1
17	25578701	25578900	0.648634	0.359098	0.747301	1.2501	17	25579174	25662826	+	ENSMUSG00000002279	-275	1499.56	1.04027	0.056959	0.112144	0.507909	0.611517	0.87712	Lmf1	protein_coding	lipase maturation factor 1
14	54939401	54939600	0.648631	0.967023	0.923227	-0.0283106	14	54936470	54939256	+	ENSMUSG00000040759	146	16.9404	2.33918	1.226	0.393809	3.1132	0.00185073	0.0564281	Cmtm5	protein_coding	CKLF-like MARVEL transmembrane domain containing 5
19	46929301	46929500	0.648618	0.320015	0.725589	-1.37712	19	46886831	47015153	-	ENSMUSG00000025041	0	942.468	1.00534	0.00768332	0.0479113	0.160365	0.872593	0.965562	Nt5c2	protein_coding	5'-nucleotidase, cytosolic II
9	46149701	46149900	0.648616	0.980971	0.925375	-0.0123978	9	46012820	46224194	+	ENSMUSG00000034135	0	1634.08	1.10247	0.140739	0.0908008	1.54998	0.121147	0.501368	Sik3	protein_coding	SIK family kinase 3
9	46149801	46150000	0.648616	0.980971	0.925375	-0.0123978	9	46012820	46224194	+	ENSMUSG00000034135	0	1634.08	1.10247	0.140739	0.0908008	1.54998	0.121147	0.501368	Sik3	protein_coding	SIK family kinase 3
13	31632601	31632800	0.648616	0.196909	0.631135	-1.50128	13	31625816	31631403	+	ENSMUSG00000038402	1199	133.873	0.974742	-0.0369081	0.250217	-0.147504	0.882734	0.968374	Foxf2	protein_coding	forkhead box F2
12	108556401	108556600	0.648609	0.565153	0.832579	-0.588349	12	108536400	108555614	-	ENSMUSG00000097788	-788	10.8011	1.86788	0.901404	0.273964	3.29022	0.00100107	0.0403062	Gm16596	antisense_RNA	predicted gene, 16596
12	108556501	108556700	0.648609	0.565153	0.832579	-0.588349	12	108536400	108555614	-	ENSMUSG00000097788	-888	10.8011	1.86788	0.901404	0.273964	3.29022	0.00100107	0.0403062	Gm16596	antisense_RNA	predicted gene, 16596
9	108491401	108491600	0.648606	0.855272	0.904583	0.0983506	9	108479862	108490530	+	ENSMUSG00000052911	872	13881.1	1.18294	0.242371	0.142166	1.70485	0.0882231	0.429738	Lamb2	protein_coding	laminin, beta 2
2	52578901	52579100	0.648594	0.455997	0.792404	-0.829269	2	52428320	52676831	-	ENSMUSG00000017412	0	38.6603	0.750973	-0.413167	0.143915	-2.8709	0.00409304	0.0898248	Cacnb4	protein_coding	calcium channel, voltage-dependent, beta 4 subunit
11	86976101	86976300	0.648586	0.506864	0.812633	-1.58865	11	86936425	86993707	-	ENSMUSG00000018427	0	182.686	0.945456	-0.0809183	0.212209	-0.381313	0.702971	0.912686	Ypel2	protein_coding	yippee-like 2 (Drosophila)
10	61694701	61694900	0.64858	0.617201	0.849318	-1.07335	10	61680310	61693295	+	ENSMUSG00000020088	1407	10435.3	1.04783	0.0673979	0.063767	1.05694	0.290539	0.700397	Sar1a	protein_coding	secretion associated Ras related GTPase 1A
2	83725701	83725900	0.648572	0.21467	0.647297	0.921365	2	83724397	83806916	+	ENSMUSG00000027087	0	9006.07	0.958296	-0.0614566	0.0692277	-0.887746	0.374677	0.75896	Itgav	protein_coding	integrin alpha V
4	102511901	102512100	0.648567	0.743258	0.8821	1.06653	4	102087543	102607259	+	ENSMUSG00000028525	0	1447.27	1.3315	0.413055	0.263848	1.5655	0.117465	0.493499	Pde4b	protein_coding	phosphodiesterase 4B, cAMP specific
9	107613001	107613200	0.648544	0.80968	0.896151	0.106153	9	107614138	107635342	-	ENSMUSG00000032562	939	17975.5	0.999548	-0.000652334	0.0346414	-0.0188311	0.984976	0.99767	Gnai2	protein_coding	guanine nucleotide binding protein (G protein), alpha inhibiting 2
8	77496301	77496500	0.648542	0.936353	0.918259	0.4375	8	77250366	77517907	-	ENSMUSG00000037148	0	1755.35	1.03704	0.0524665	0.102027	0.514242	0.607083	0.876446	Arhgap10	protein_coding	Rho GTPase activating protein 10
8	77496401	77496600	0.648542	0.936353	0.918259	0.4375	8	77250366	77517907	-	ENSMUSG00000037148	0	1755.35	1.03704	0.0524665	0.102027	0.514242	0.607083	0.876446	Arhgap10	protein_coding	Rho GTPase activating protein 10
3	57735601	57735800	0.648529	0.836785	0.901589	0.123166	3	57736066	57835233	+	ENSMUSG00000036503	-267	2339.32	1.08762	0.121175	0.106714	1.13551	0.256163	0.673084	Rnf13	protein_coding	ring finger protein 13
5	67341001	67341200	0.648529	0.618001	0.849654	-0.455266	5	67306955	67358565	+	ENSMUSG00000029221	0	2610.9	0.911343	-0.133934	0.0507434	-2.63944	0.00830423	0.132507	Slc30a9	protein_coding	solute carrier family 30 (zinc transporter), member 9
6	143834201	143834400	0.648527	0.76743	0.887467	0.447401	6	143828425	144781977	-	ENSMUSG00000041540	0	61.7837	1.16731	0.223192	0.182988	1.21971	0.222576	0.641324	Sox5	protein_coding	SRY (sex determining region Y)-box 5
14	11556101	11556300	0.648525	0.625648	0.85199	0.381383	14	11553532	12242041	+	ENSMUSG00000021745	0	1838.6	1.01512	0.02165	0.0772839	0.280135	0.779374	0.93569	Ptprg	protein_coding	protein tyrosine phosphatase, receptor type, G
12	31350301	31350500	0.648517	0.350248	0.742584	-2.68679	12	31331564	31351437	-	ENSMUSG00000020664	0	2554.12	0.989432	-0.015328	0.0480807	-0.318796	0.749881	0.928081	Dld	protein_coding	dihydrolipoamide dehydrogenase
18	43347201	43347400	0.648507	0.451672	0.790596	3.5855	18	43320979	43438286	-	ENSMUSG00000024501	0	3729.36	1.52956	0.613117	0.221751	2.76489	0.00569418	0.107174	Dpysl3	protein_coding	dihydropyrimidinase-like 3
18	43347301	43347500	0.648507	0.451672	0.790596	3.5855	18	43320979	43438286	-	ENSMUSG00000024501	0	3729.36	1.52956	0.613117	0.221751	2.76489	0.00569418	0.107174	Dpysl3	protein_coding	dihydropyrimidinase-like 3
7	127196101	127196300	0.648501	0.719168	0.876809	0.145082	7	127197465	127208468	-	ENSMUSG00000042492	1166	1748.73	0.853014	-0.229359	0.110774	-2.07051	0.0384046	0.288545	Tbc1d10b	protein_coding	TBC1 domain family, member 10b
12	33176101	33176300	0.648493	0.312042	0.720296	-0.646096	12	33147693	33375659	+	ENSMUSG00000020564	0	1273.05	0.781315	-0.356023	0.108869	-3.2702	0.00107472	0.0420681	Atxn7l1	protein_coding	ataxin 7-like 1
6	99063801	99064000	0.64849	0.197381	0.631568	1.75065	6	98925338	99522721	-	ENSMUSG00000030067	0	3486.54	0.971191	-0.0421727	0.0892323	-0.472617	0.636487	0.888669	Foxp1	protein_coding	forkhead box P1
15	85742501	85742700	0.648476	0.693178	0.869964	-0.336523	15	85734983	85802819	+	ENSMUSG00000022383	0	6.16665	0.853672	-0.228245	0.306308	-0.745151	0.45618	0.810787	Ppara	protein_coding	peroxisome proliferator activated receptor alpha
9	20460101	20460300	0.648467	0.459515	0.793581	0.332119	9	20432972	20460162	-	ENSMUSG00000063108	0	533.989	1.2253	0.29313	0.115481	2.53834	0.0111381	0.155005	Zfp26	protein_coding	zinc finger protein 26
19	37561501	37561700	0.648465	0.0396047	0.36039	-5.54192	19	37550418	37683245	+	ENSMUSG00000053799	0	29.2507	1.02591	0.036902	0.162203	0.227504	0.820031	0.950753	Exoc6	protein_coding	exocyst complex component 6
9	27000101	27000300	0.648459	0.479631	0.801676	0.654278	9	26974135	26999566	-	ENSMUSG00000031969	-536	938.894	1.01008	0.0144735	0.0807975	0.179133	0.857834	0.960426	Acad8	protein_coding	acyl-Coenzyme A dehydrogenase family, member 8
4	129237701	129237900	0.648458	0.716621	0.876231	0.546549	4	129219578	129261404	-	ENSMUSG00000050390	0	201.3	1.12375	0.168318	0.152667	1.10252	0.270235	0.683306	C77080	protein_coding	expressed sequence C77080
11	73048701	73048900	0.648453	0.962984	0.92252	0.0529026	11	73047783	73080217	+	ENSMUSG00000020783	0	911.787	0.920083	-0.120164	0.066148	-1.81659	0.0692793	0.383621	Ncbp3	protein_coding	nuclear cap binding subunit 3
13	56072101	56072300	0.648448	0.903996	0.912748	0.178778	13	56073619	56136361	-	ENSMUSG00000015937	1320	3157.06	0.997339	-0.00384446	0.0671649	-0.0572392	0.954355	0.987175	H2afy	protein_coding	H2A histone family, member Y
16	56028701	56028900	0.648446	0.569765	0.833865	0.205325	16	56007245	56029739	-	ENSMUSG00000071533	0	1952.84	1.00458	0.00659528	0.0511792	0.128866	0.897463	0.97093	Pcnp	protein_coding	PEST proteolytic signal containing nuclear protein
1	180265401	180265600	0.648445	0.493733	0.807319	1.87422	1	180227004	180263438	-	ENSMUSG00000010609	-1964	767.108	1.02831	0.0402796	0.122421	0.329025	0.742137	0.925751	Psen2	protein_coding	presenilin 2
2	144394201	144394400	0.648444	0.490266	0.805963	0.857995	2	144368983	144407676	+	ENSMUSG00000027425	0	1134.97	0.875891	-0.191176	0.121405	-1.5747	0.115326	0.489128	Kat14	protein_coding	lysine acetyltransferase 14
16	92114101	92114300	0.648436	0.230889	0.660758	-1.35042	16	92058270	92112227	+	ENSMUSG00000039680	1875	605.473	1.10708	0.146759	0.165679	0.885803	0.375724	0.760242	Mrps6	protein_coding	mitochondrial ribosomal protein S6
11	76202701	76202900	0.648435	0.847872	0.903356	0.366412	11	76179671	76214827	+	ENSMUSG00000069808	0	975.307	0.768827	-0.37927	0.13285	-2.85486	0.00430554	0.0925591	Fam57a	protein_coding	family with sequence similarity 57, member A
8	56552301	56552500	0.648423	0.591704	0.840963	-1.40938	8	56531522	56551047	-	ENSMUSG00000038215	-1255	328.29	0.868924	-0.202698	0.0881551	-2.29934	0.0214858	0.21801	Cep44	protein_coding	centrosomal protein 44
10	69787701	69787900	0.648422	0.664106	0.862493	-0.547185	10	69533772	70027438	+	ENSMUSG00000069601	0	833.093	0.884015	-0.177857	0.271291	-0.655595	0.512085	0.837853	Ank3	protein_coding	ankyrin 3, epithelial
19	18639601	18639800	0.648421	0.164424	0.596183	5.73091	19	18631950	18652194	+	ENSMUSG00000037847	0	319.129	1.01458	0.0208892	0.107876	0.19364	0.846458	0.957149	Nmrk1	protein_coding	nicotinamide riboside kinase 1
7	123406601	123406800	0.64842	0.516955	0.816432	1.66849	7	123377982	123430358	+	ENSMUSG00000030763	0	655.484	0.997981	-0.00291629	0.0875544	-0.0333083	0.973429	0.993714	Lcmt1	protein_coding	leucine carboxyl methyltransferase 1
18	56788801	56789000	0.648413	0.899918	0.912143	0.54043	18	56761716	56925548	-	ENSMUSG00000032656	0	834.156	1.19782	0.260415	0.188919	1.37845	0.168064	0.568833	March3	protein_coding	membrane-associated ring finger (C3HC4) 3
1	171125701	171125900	0.648395	0.910844	0.914142	0.488057	1	171127165	171150603	-	ENSMUSG00000058076	1266	3783.21	0.999562	-0.000632119	0.050127	-0.0126103	0.989939	0.997938	Sdhc	protein_coding	succinate dehydrogenase complex, subunit C, integral membrane protein
4	127324901	127325100	0.648393	0.665506	0.862909	-0.333222	4	127325235	127330844	-	ENSMUSG00000042367	136	292.736	2.82526	1.49838	0.320765	4.67129	2.99315e-06	0.000951314	Gjb3	protein_coding	gap junction protein, beta 3
10	63272701	63272900	0.648385	0.929918	0.917487	-0.182655	10	63243797	63317881	+	ENSMUSG00000020064	0	917.103	0.999564	-0.000629144	0.0419249	-0.0150065	0.988027	0.997703	Herc4	protein_coding	hect domain and RLD 4
13	3610201	3610400	0.648385	0.991007	0.926854	0.0609252	13	3566036	3611108	-	ENSMUSG00000033799	0	1111.18	1.16197	0.216567	0.153631	1.40966	0.158641	0.556343	Fam208b	protein_coding	family with sequence similarity 208, member B
17	70758901	70759100	0.648384	0.834867	0.901219	-0.0880837	17	69969073	70821413	+	ENSMUSG00000003279	0	8.09404	0.823289	-0.28053	0.344454	-0.814419	0.415405	0.785751	Dlgap1	protein_coding	discs, large (Drosophila) homolog-associated protein 1
12	73719601	73719800	0.648381	0.86238	0.90577	0.556653	12	73584797	73778185	+	ENSMUSG00000021108	0	104.124	0.889858	-0.168353	0.145779	-1.15485	0.248152	0.66492	Prkch	protein_coding	protein kinase C, eta
12	73719701	73719900	0.648381	0.86238	0.90577	0.556653	12	73584797	73778185	+	ENSMUSG00000021108	0	104.124	0.889858	-0.168353	0.145779	-1.15485	0.248152	0.66492	Prkch	protein_coding	protein kinase C, eta
6	87257301	87257500	0.64838	0.777808	0.889864	-0.649985	6	87133854	87335775	-	ENSMUSG00000033420	0	5581.49	1.11508	0.157149	0.090464	1.73714	0.0823621	0.415345	Antxr1	protein_coding	anthrax toxin receptor 1
4	117363101	117363300	0.648377	0.840066	0.902043	0.335427	4	117271463	117497052	-	ENSMUSG00000028677	0	1506.53	0.9601	-0.0587433	0.0640742	-0.916801	0.359247	0.749788	Rnf220	protein_coding	ring finger protein 220
19	44991001	44991200	0.648372	0.332054	0.732266	-1.3935	19	44989101	45003397	+	ENSMUSG00000025207	0	438.95	0.892054	-0.164797	0.209989	-0.78479	0.432577	0.7976	Sema4g	protein_coding	sema domain, immunoglobulin domain (Ig), transmembrane domain (TM) and short cytoplasmic domain, (semaphorin) 4G
9	72439901	72440100	0.648355	0.955569	0.921481	-0.068621	9	72438529	72458574	+	ENSMUSG00000032221	0	160.758	0.952716	-0.0698816	0.337871	-0.206829	0.836143	0.954627	Mns1	protein_coding	meiosis-specific nuclear structural protein 1
2	75686001	75686200	0.648349	0.568577	0.833523	-0.838443	2	75675513	75704641	-	ENSMUSG00000015839	0	3837.57	1.0547	0.0768368	0.0818886	0.938309	0.348086	0.741479	Nfe2l2	protein_coding	nuclear factor, erythroid derived 2, like 2
2	75686101	75686300	0.648349	0.568577	0.833523	-0.838443	2	75675513	75704641	-	ENSMUSG00000015839	0	3837.57	1.0547	0.0768368	0.0818886	0.938309	0.348086	0.741479	Nfe2l2	protein_coding	nuclear factor, erythroid derived 2, like 2
11	100555801	100556000	0.648346	0.924863	0.916598	1.80161	11	100545607	100572568	+	ENSMUSG00000006784	0	6.22782	1.16041	0.214635	0.274346	0.782352	0.434008	0.79877	Ttc25	protein_coding	tetratricopeptide repeat domain 25
8	91592701	91592900	0.648345	0.1705	0.603558	4.39837	8	91313532	91668439	+	ENSMUSG00000055932	0	2967.96	1.03933	0.055647	0.0769729	0.722943	0.469715	0.816297	Fto	protein_coding	fat mass and obesity associated
12	111872201	111872400	0.648341	0.273466	0.693047	-1.20513	12	111828458	111908055	-	ENSMUSG00000021285	0	356.175	1.19005	0.251017	0.0950701	2.64033	0.00828249	0.132304	Ppp1r13b	protein_coding	protein phosphatase 1, regulatory (inhibitor) subunit 13B
9	73072301	73072500	0.648333	0.678306	0.866437	-1.40381	9	73044865	73097592	+	ENSMUSG00000032202	0	99.7512	1.05251	0.0738394	0.208849	0.353554	0.723673	0.920875	Rab27a	protein_coding	RAB27A, member RAS oncogene family
2	30063001	30063200	0.648332	0.29847	0.711272	0.289739	2	30057378	30072577	+	ENSMUSG00000054766	0	7590.37	0.915256	-0.127753	0.134002	-0.953367	0.340404	0.737036	Set	protein_coding	SET nuclear oncogene
1	72207401	72207600	0.648326	0.936092	0.918229	0.343598	1	72159233	72212307	-	ENSMUSG00000039395	0	12.3183	0.870712	-0.199732	0.20193	-0.989117	0.322606	0.726229	Mreg	protein_coding	melanoregulin
10	76346101	76346300	0.648322	0.703979	0.873152	-0.527546	10	76259429	76345291	-	ENSMUSG00000020231	-811	1488.12	0.988754	-0.0163167	0.119632	-0.136391	0.891512	0.970261	Dip2a	protein_coding	disco interacting protein 2 homolog A
19	6276001	6276200	0.648313	0.939564	0.918733	-0.113771	19	6276725	6300096	+	ENSMUSG00000024772	-526	10542	1.04962	0.0698613	0.0616951	1.13236	0.257481	0.67342	Ehd1	protein_coding	EH-domain containing 1
4	58985201	58985400	0.648309	0.521024	0.818108	0.269969	4	58965439	58987119	-	ENSMUSG00000028378	0	1457.19	1.03376	0.0479041	0.067611	0.708525	0.478619	0.821249	Ptgr1	protein_coding	prostaglandin reductase 1
6	57535701	57535900	0.64827	0.83418	0.901023	-0.0849017	6	57506502	57535426	-	ENSMUSG00000037826	-276	119.317	0.853101	-0.229212	0.140158	-1.63539	0.101968	0.46232	Ppm1k	protein_coding	protein phosphatase 1K (PP2C domain containing)
4	9861601	9861800	0.648266	0.564085	0.832226	1.44576	4	9844372	9862345	+	ENSMUSG00000051279	0	31.9092	1.06995	0.0975367	0.335191	0.290989	0.77106	0.933166	Gdf6	protein_coding	growth differentiation factor 6
2	163066401	163066600	0.648262	0.429834	0.781612	-0.635264	2	163054687	163084688	+	ENSMUSG00000017861	0	392.782	0.987067	-0.0187797	0.428745	-0.0438016	0.965063	0.990402	Mybl2	protein_coding	myeloblastosis oncogene-like 2
14	73122501	73122700	0.64826	0.805528	0.895484	0.861434	14	73123037	73207843	+	ENSMUSG00000022106	-338	1192.91	0.970948	-0.0425342	0.0605108	-0.702919	0.482106	0.824224	Rcbtb2	protein_coding	regulator of chromosome condensation (RCC1) and BTB (POZ) domain containing protein 2
19	17356801	17357000	0.64826	0.355827	0.745733	-1.63528	19	17326141	17356667	-	ENSMUSG00000038843	-135	51.4123	1.58303	0.662686	0.24211	2.73713	0.00619776	0.112309	Gcnt1	protein_coding	glucosaminyl (N-acetyl) transferase 1, core 2
19	17356901	17357100	0.64826	0.355827	0.745733	-1.63528	19	17326141	17356667	-	ENSMUSG00000038843	-235	51.4123	1.58303	0.662686	0.24211	2.73713	0.00619776	0.112309	Gcnt1	protein_coding	glucosaminyl (N-acetyl) transferase 1, core 2
6	116278701	116278900	0.648252	0.535061	0.822564	-0.929604	6	116264222	116330298	+	ENSMUSG00000042213	0	56.4703	0.89795	-0.155294	0.163297	-0.950987	0.341611	0.737414	Zfand4	protein_coding	zinc finger, AN1-type domain 4
13	93389101	93389300	0.648248	0.172956	0.606052	4.08761	13	93303757	93404129	+	ENSMUSG00000007617	0	375.243	1.136	0.18396	0.194573	0.945454	0.344427	0.739126	Homer1	protein_coding	homer scaffolding protein 1
3	129829701	129829900	0.648245	0.711008	0.874944	-0.62018	3	129824912	129831396	-	ENSMUSG00000028010	0	772.65	1.06444	0.0900884	0.109994	0.81903	0.412769	0.784548	Gar1	protein_coding	GAR1 ribonucleoprotein
7	41500501	41500700	0.648242	0.294091	0.708008	-0.896827	7	41478880	41499890	-	ENSMUSG00000074166	-612	99.7722	0.837345	-0.256106	0.185935	-1.37739	0.168391	0.569414	AW146154	protein_coding	expressed sequence AW146154
5	113517401	113517600	0.648241	0.666298	0.863166	-0.727419	5	113490333	113589725	+	ENSMUSG00000063430	0	8.8253	2.21502	1.14732	0.543834	2.10969	0.0348852	0.275187	Wscd2	protein_coding	WSC domain containing 2
8	123332201	123332400	0.64824	0.919945	0.915738	0.0258762	8	123332713	123369515	+	ENSMUSG00000010154	-314	143.229	0.954314	-0.0674635	0.20639	-0.326874	0.743763	0.926144	Spire2	protein_coding	spire homolog 2 (Drosophila)
7	45061901	45062100	0.648238	0.305551	0.715944	0.65723	7	45062429	45078503	+	ENSMUSG00000003421	-330	1475.6	0.928014	-0.107782	0.0849734	-1.26842	0.20465	0.621647	Nosip	protein_coding	nitric oxide synthase interacting protein
13	111788101	111788300	0.648236	0.46565	0.796127	-0.416122	13	111746428	111808993	-	ENSMUSG00000021754	0	262.711	1.1713	0.22811	0.224144	1.0177	0.308822	0.714765	Map3k1	protein_coding	mitogen-activated protein kinase kinase kinase 1
6	28758901	28759100	0.648236	0.662083	0.862194	0.885085	6	28475139	28935162	+	ENSMUSG00000001424	0	8172.82	1.01758	0.0251359	0.0747599	0.336222	0.736704	0.9242	Snd1	protein_coding	staphylococcal nuclease and tudor domain containing 1
8	13286101	13286300	0.64823	0.781856	0.890604	-0.49895	8	13288013	13322924	+	ENSMUSG00000038497	-1714	1571.95	1.04923	0.0693249	0.0655848	1.05703	0.2905	0.700397	Tmco3	protein_coding	transmembrane and coiled-coil domains 3
8	13286201	13286400	0.64823	0.781856	0.890604	-0.49895	8	13288013	13322924	+	ENSMUSG00000038497	-1614	1571.95	1.04923	0.0693249	0.0655848	1.05703	0.2905	0.700397	Tmco3	protein_coding	transmembrane and coiled-coil domains 3
4	41568101	41568300	0.648225	0.475818	0.80047	-2.31603	4	41517691	41569538	-	ENSMUSG00000028439	0	521.343	0.986487	-0.0196288	0.0633459	-0.309867	0.756662	0.928671	Fam219a	protein_coding	family with sequence similarity 219, member A
11	78019701	78019900	0.648217	0.835987	0.901425	0.216881	11	77982754	78030539	+	ENSMUSG00000037791	0	1313.48	0.886676	-0.173522	0.101013	-1.71782	0.0858294	0.42371	Phf12	protein_coding	PHD finger protein 12
2	165319201	165319400	0.648209	0.540089	0.824201	1.09998	2	165288031	165326479	-	ENSMUSG00000017670	0	2280.81	0.918477	-0.122684	0.0882915	-1.38953	0.164672	0.565418	Elmo2	protein_coding	engulfment and cell motility 2
9	59487301	59487500	0.648208	0.64384	0.85691	-2.36813	9	59388258	59486618	-	ENSMUSG00000025234	-684	3251.25	1.01401	0.0200767	0.0743696	0.269958	0.787192	0.938018	Arih1	protein_coding	ariadne RBR E3 ubiquitin protein ligase 1
7	130598701	130598900	0.648208	0.373255	0.754852	-1.36883	7	130577484	130764784	+	ENSMUSG00000030852	0	1471.05	1.10114	0.139	0.116681	1.19128	0.233544	0.651908	Tacc2	protein_coding	transforming, acidic coiled-coil containing protein 2
10	76462401	76462600	0.648207	0.937909	0.918507	0.02946	10	76459569	76469114	-	ENSMUSG00000033126	0	70.6989	0.865388	-0.208582	0.113706	-1.8344	0.0665951	0.377377	Ybey	protein_coding	ybeY metallopeptidase
6	29272501	29272700	0.648197	0.163395	0.59478	-0.328828	6	29272488	29275446	+	ENSMUSG00000043421	0	984.499	0.90506	-0.143915	0.202482	-0.710752	0.477238	0.821078	Hilpda	protein_coding	hypoxia inducible lipid droplet associated
6	86523501	86523700	0.648191	0.287011	0.703012	1.85949	6	86524499	86526171	-	ENSMUSG00000051695	800	8482.63	1.04626	0.0652359	0.0625323	1.04324	0.296839	0.704175	Pcbp1	protein_coding	poly(rC) binding protein 1
6	86523601	86523800	0.648191	0.287011	0.703012	1.85949	6	86524499	86526171	-	ENSMUSG00000051695	700	8482.63	1.04626	0.0652359	0.0625323	1.04324	0.296839	0.704175	Pcbp1	protein_coding	poly(rC) binding protein 1
7	127253201	127253400	0.648186	0.264991	0.686961	-5.2476	7	127244526	127254803	+	ENSMUSG00000054716	0	1010.79	0.932013	-0.101578	0.111568	-0.910462	0.362579	0.752375	Zfp771	protein_coding	zinc finger protein 771
15	37518701	37518900	0.648182	0.959192	0.922114	0.112264	15	37366175	37792570	-	ENSMUSG00000051359	0	41.0109	1.09309	0.128411	0.203342	0.6315	0.527714	0.844148	Ncald	protein_coding	neurocalcin delta
8	95346401	95346600	0.648181	0.255848	0.679835	-2.20601	8	95332292	95347507	+	ENSMUSG00000031792	0	773.901	0.952729	-0.0698626	0.0590954	-1.1822	0.237126	0.655655	Usb1	protein_coding	U6 snRNA biogenesis 1
8	13491801	13492000	0.64818	0.554104	0.828791	-0.800313	8	13465374	13494535	-	ENSMUSG00000031451	0	10882.8	1.5691	0.649934	0.286543	2.26819	0.0233177	0.226788	Gas6	protein_coding	growth arrest specific 6
9	59435501	59435700	0.648177	0.219586	0.651636	-2.16463	9	59388258	59486618	-	ENSMUSG00000025234	0	3251.25	1.01401	0.0200767	0.0743696	0.269958	0.787192	0.938018	Arih1	protein_coding	ariadne RBR E3 ubiquitin protein ligase 1
8	67495101	67495300	0.648176	0.452275	0.790864	1.74446	8	67494867	67502580	+	ENSMUSG00000051147	0	200.601	0.934669	-0.097472	0.0940243	-1.03667	0.29989	0.707136	Nat2	protein_coding	N-acetyltransferase 2 (arylamine N-acetyltransferase)
2	130363801	130364000	0.648175	0.395317	0.766288	-1.94687	2	130295169	130370481	+	ENSMUSG00000053552	0	55.9921	1.39208	0.477246	0.354739	1.34534	0.178515	0.58373	Ebf4	protein_coding	early B cell factor 4
7	100371701	100371900	0.648173	0.955089	0.921373	0.0091044	7	100372233	100470159	+	ENSMUSG00000047248	-334	426.727	0.935248	-0.0965788	0.12823	-0.753167	0.45135	0.808493	C2cd3	protein_coding	C2 calcium-dependent domain containing 3
18	64349301	64349500	0.648169	0.222475	0.654233	4.00792	18	64340364	64398486	+	ENSMUSG00000045991	0	6.89742	1.06733	0.0940084	0.28135	0.334133	0.738279	0.924714	Onecut2	protein_coding	one cut domain, family member 2
1	167393101	167393300	0.648165	0.412301	0.773747	0.691792	1	167371966	167393841	-	ENSMUSG00000026688	0	281.038	1.1425	0.192197	0.25464	0.75478	0.450381	0.808228	Mgst3	protein_coding	microsomal glutathione S-transferase 3
9	68792201	68792400	0.648157	0.331211	0.73173	-1.29085	9	68653786	69388246	+	ENSMUSG00000032238	0	733.365	0.955091	-0.0662892	0.174822	-0.379182	0.704553	0.913357	Rora	protein_coding	RAR-related orphan receptor alpha
18	36947901	36948100	0.648152	0.893238	0.910999	0.301911	18	36930285	37187657	+	ENSMUSG00000007440	0	151.603	1.05368	0.0754344	0.175766	0.429174	0.667797	0.89954	Pcdha11	protein_coding	protocadherin alpha 11
5	140815701	140815900	0.64815	0.731908	0.879624	-0.822466	5	140758408	140830431	-	ENSMUSG00000000149	0	2712.66	0.980538	-0.0283546	0.0589552	-0.480951	0.630551	0.885737	Gna12	protein_coding	guanine nucleotide binding protein, alpha 12
3	35934101	35934300	0.648147	0.915961	0.915025	0.171717	3	35933045	35942717	+	ENSMUSG00000085655	0	21.6481	0.968027	-0.0468807	0.160426	-0.292226	0.770114	0.933099	Gm15952	antisense_RNA	predicted gene 15952
2	104444801	104445000	0.648147	0.23103	0.660789	1.38344	2	104426481	104494446	-	ENSMUSG00000027177	0	3266.36	1.00723	0.0103869	0.166654	0.0623261	0.950303	0.986386	Hipk3	protein_coding	homeodomain interacting protein kinase 3
9	40757101	40757300	0.648146	0.354738	0.745232	-2.50682	9	40685962	40785319	+	ENSMUSG00000032024	0	2841.53	0.9799	-0.0292931	0.133225	-0.219876	0.825967	0.952439	Clmp	protein_coding	CXADR-like membrane protein
18	77806801	77807000	0.648138	0.680981	0.867055	-1.50174	18	77794545	77882007	+	ENSMUSG00000025429	0	38.6658	1.42084	0.506749	0.226036	2.2419	0.0249682	0.233864	Pstpip2	protein_coding	proline-serine-threonine phosphatase-interacting protein 2
16	34529901	34530100	0.648137	0.77519	0.889373	0.733859	16	33974258	34573532	-	ENSMUSG00000061751	0	531.641	1.25497	0.327651	0.195196	1.67857	0.0932351	0.442181	Kalrn	protein_coding	kalirin, RhoGEF kinase
13	58913601	58913800	0.648136	0.533652	0.822123	2.96525	13	58806596	59133970	+	ENSMUSG00000055254	0	47.3227	0.981262	-0.0272893	0.523061	-0.0521723	0.958391	0.988041	Ntrk2	protein_coding	neurotrophic tyrosine kinase, receptor, type 2
3	127295701	127295900	0.648131	0.66901	0.86397	-0.945195	3	126921606	127499259	-	ENSMUSG00000032826	0	845.666	0.927297	-0.108897	0.11123	-0.979025	0.327567	0.729854	Ank2	protein_coding	ankyrin 2, brain
5	125476901	125477100	0.648124	0.526247	0.819687	-1.47999	5	125475814	125517412	+	ENSMUSG00000029482	0	3290.22	1.01945	0.0277921	0.0905346	0.306978	0.75886	0.929076	Aacs	protein_coding	acetoacetyl-CoA synthetase
9	70392801	70393000	0.648122	0.563254	0.831956	-1.66423	9	70207350	70400067	+	ENSMUSG00000032220	0	1169.09	1.3411	0.423414	0.152072	2.7843	0.00536441	0.103731	Myo1e	protein_coding	myosin IE
14	51908901	51909100	0.648108	0.694432	0.870289	-0.785772	14	51905271	51913488	-	ENSMUSG00000004558	0	1331.5	0.967508	-0.0476544	0.286206	-0.166504	0.86776	0.963817	Ndrg2	protein_coding	N-myc downstream regulated gene 2
13	104038901	104039100	0.648102	0.683246	0.867672	0.783213	13	104023439	104109614	-	ENSMUSG00000021710	0	1320.83	1.04022	0.0568821	0.060054	0.947183	0.343545	0.738909	Nln	protein_coding	neurolysin (metallopeptidase M3 family)
18	38778601	38778800	0.648102	0.450254	0.789918	-1.12146	18	38601534	39376284	+	ENSMUSG00000036452	0	25.0958	1.04241	0.059927	0.186004	0.322182	0.747315	0.927345	Arhgap26	protein_coding	Rho GTPase activating protein 26
4	149752301	149752500	0.648098	0.319202	0.724844	-1.26641	4	149744036	149774277	-	ENSMUSG00000028982	0	152.889	0.903115	-0.147018	0.0784509	-1.87402	0.0609283	0.358018	Slc25a33	protein_coding	solute carrier family 25, member 33
4	139487301	139487500	0.648093	0.876592	0.908148	0.275501	4	139352609	139489588	+	ENSMUSG00000066036	0	5731.76	1.11343	0.155013	0.104683	1.48078	0.138665	0.525617	Ubr4	protein_coding	ubiquitin protein ligase E3 component n-recognin 4
19	53939301	53939500	0.648085	0.264523	0.686481	2.20657	19	53929677	53944627	-	ENSMUSG00000084957	0	819.785	1.02214	0.0315979	0.0669325	0.472086	0.636865	0.888913	Bbip1	protein_coding	BBSome interacting protein 1
16	4678101	4678300	0.64808	0.543821	0.825232	-0.688431	16	4639989	4707695	+	ENSMUSG00000004069	0	1486.93	0.788499	-0.34282	0.107096	-3.20104	0.00136931	0.0482576	Dnaja3	protein_coding	DnaJ heat shock protein family (Hsp40) member A3
X	104414001	104414200	0.648077	0.670122	0.864285	0.705211	X	104280657	104413856	-	ENSMUSG00000031333	-146	273.037	0.913293	-0.13085	0.113605	-1.15179	0.249407	0.666659	Abcb7	protein_coding	ATP-binding cassette, sub-family B (MDR/TAP), member 7
15	96641701	96641900	0.648074	0.251516	0.676969	0.551396	15	96571418	96642913	-	ENSMUSG00000023169	0	722.086	0.770867	-0.375446	0.20143	-1.8639	0.0623355	0.362949	Slc38a1	protein_coding	solute carrier family 38, member 1
8	83716601	83716800	0.648073	0.288738	0.703975	0.469496	8	83715177	83726892	+	ENSMUSG00000005481	0	2902.88	0.969869	-0.0441378	0.199121	-0.221664	0.824576	0.951817	Ddx39	protein_coding	DEAD (Asp-Glu-Ala-Asp) box polypeptide 39
8	83716701	83716900	0.648073	0.288738	0.703975	0.469496	8	83715177	83726892	+	ENSMUSG00000005481	0	2902.88	0.969869	-0.0441378	0.199121	-0.221664	0.824576	0.951817	Ddx39	protein_coding	DEAD (Asp-Glu-Ala-Asp) box polypeptide 39
16	59600001	59600200	0.648063	0.952903	0.920905	0.288696	16	59558013	59600886	-	ENSMUSG00000091562	0	110.145	0.797329	-0.326752	0.290153	-1.12614	0.260108	0.675958	Crybg3	processed_transcript	beta-gamma crystallin domain containing 3
2	130297201	130297400	0.648062	0.646813	0.857755	0.921908	2	130295169	130370481	+	ENSMUSG00000053552	0	55.9921	1.39208	0.477246	0.354739	1.34534	0.178515	0.58373	Ebf4	protein_coding	early B cell factor 4
13	51127001	51127200	0.648062	0.379747	0.758545	-0.719189	13	51100880	51152546	+	ENSMUSG00000021395	0	2077.82	0.9853	-0.0213648	0.0890137	-0.240017	0.810317	0.947227	Spin1	protein_coding	spindlin 1
16	90935501	90935700	0.648055	0.870483	0.907217	-0.571865	16	90925809	90934927	-	ENSMUSG00000022972	-575	288.188	0.975852	-0.0352652	0.182774	-0.192945	0.847002	0.957149	1110004E09Rik	protein_coding	RIKEN cDNA 1110004E09 gene
11	85323901	85324100	0.648045	0.16682	0.59896	2.05623	11	85311244	85347066	+	ENSMUSG00000020525	0	295.131	1.1589	0.212762	0.0915627	2.32368	0.0201427	0.213018	Ppm1d	protein_coding	protein phosphatase 1D magnesium-dependent, delta isoform
11	59509001	59509200	0.648038	0.862417	0.90577	0.886006	11	59505662	59513647	+	ENSMUSG00000072893	0	152.277	1.00287	0.00414152	0.267585	0.0154774	0.987651	0.997703	4933439C10Rik	processed_transcript	RIKEN cDNA 4933439C10 gene
7	137112701	137112900	0.648038	0.82283	0.898913	0.348698	7	136894611	137128187	+	ENSMUSG00000054612	0	652.633	1.10903	0.149295	0.165964	0.899562	0.368353	0.756131	Mgmt	protein_coding	O-6-methylguanine-DNA methyltransferase
7	137112801	137113000	0.648038	0.82283	0.898913	0.348698	7	136894611	137128187	+	ENSMUSG00000054612	0	652.633	1.10903	0.149295	0.165964	0.899562	0.368353	0.756131	Mgmt	protein_coding	O-6-methylguanine-DNA methyltransferase
3	107680601	107680800	0.648033	0.818248	0.898044	0.028343	3	107663118	107696560	-	ENSMUSG00000027893	0	9992.85	0.975426	-0.0358961	0.0996217	-0.360325	0.718604	0.917835	Ahcyl1	protein_coding	S-adenosylhomocysteine hydrolase-like 1
6	108275101	108275300	0.648032	0.751318	0.883928	-0.504805	6	108213118	108551109	+	ENSMUSG00000030102	0	985.465	0.996944	-0.0044156	0.129047	-0.0342169	0.972704	0.993419	Itpr1	protein_coding	inositol 1,4,5-trisphosphate receptor 1
X	60482501	60482700	0.648028	0.343086	0.738584	1.04071	X	60223290	60592698	-	ENSMUSG00000062949	0	418.555	1.09436	0.130081	0.076119	1.70892	0.0874662	0.427777	Atp11c	protein_coding	ATPase, class VI, type 11C
15	11399001	11399200	0.648019	0.884881	0.909451	-0.24255	15	11383663	11399658	-	ENSMUSG00000022241	0	6241.25	0.853749	-0.228116	0.133769	-1.7053	0.0881381	0.429611	Tars	protein_coding	threonyl-tRNA synthetase
9	77917701	77917900	0.648018	0.177917	0.611123	0.361755	9	77917364	77984519	+	ENSMUSG00000032349	0	2560.31	1.05652	0.0793168	0.0644027	1.23158	0.218107	0.637686	Elovl5	protein_coding	ELOVL family member 5, elongation of long chain fatty acids (yeast)
4	155704601	155704800	0.648007	0.980337	0.925281	0.0145802	4	155704800	155733879	+	ENSMUSG00000029038	-1	1674.22	0.987868	-0.0176098	0.0748086	-0.235399	0.813899	0.948579	Ssu72	protein_coding	Ssu72 RNA polymerase II CTD phosphatase homolog (yeast)
16	33830301	33830500	0.647992	0.781714	0.890572	0.0983504	16	33829665	33949153	+	ENSMUSG00000022817	0	12656	1.08491	0.117582	0.114967	1.02274	0.306431	0.712935	Itgb5	protein_coding	integrin beta 5
11	11881101	11881300	0.64799	0.185706	0.619702	4.09125	11	11814101	11898144	-	ENSMUSG00000020182	0	25.4617	0.921494	-0.117953	0.189431	-0.62267	0.533502	0.846533	Ddc	protein_coding	dopa decarboxylase
14	30354101	30354300	0.647984	0.781288	0.890458	0.685259	14	30039949	30491156	-	ENSMUSG00000015968	0	8.69111	0.944982	-0.0816405	0.557322	-0.146487	0.883537	0.968374	Cacna1d	protein_coding	calcium channel, voltage-dependent, L type, alpha 1D subunit
15	93283401	93283600	0.647967	0.451224	0.790386	1.47352	15	93284278	93336935	-	ENSMUSG00000022634	679	1224.44	1.05321	0.0747884	0.0573888	1.30319	0.192511	0.604726	Yaf2	protein_coding	YY1 associated factor 2
3	105968301	105968500	0.647965	0.982542	0.925605	0.298301	3	105959369	105984600	+	ENSMUSG00000000561	0	2213.45	1.07487	0.104159	0.105868	0.983856	0.325187	0.728053	Wdr77	protein_coding	WD repeat domain 77
1	9850501	9850700	0.647952	0.327855	0.7298	-0.964316	1	9798130	9902556	+	ENSMUSG00000025915	0	128.86	1.06998	0.0975886	0.103159	0.945998	0.344149	0.739126	Sgk3	protein_coding	serum/glucocorticoid regulated kinase 3
7	45169801	45170000	0.647949	0.423935	0.778962	1.88875	7	45163921	45176138	+	ENSMUSG00000070570	0	18.4647	0.929582	-0.105347	0.171304	-0.614971	0.538574	0.847237	Slc17a7	protein_coding	solute carrier family 17 (sodium-dependent inorganic phosphate cotransporter), member 7
4	41193801	41194000	0.647941	0.403104	0.769865	-2.03768	4	41135743	41193380	+	ENSMUSG00000036241	422	6103.44	1.02113	0.0301712	0.0577832	0.522145	0.601569	0.873618	Ube2r2	protein_coding	ubiquitin-conjugating enzyme E2R 2
18	36670501	36670700	0.64794	0.694228	0.87023	1.32368	18	36671160	36679366	-	ENSMUSG00000001379	461	433.365	1.02182	0.0311405	0.126803	0.245581	0.806006	0.94506	NA	NA	NA
18	36670601	36670800	0.64794	0.694228	0.87023	1.32368	18	36671160	36679366	-	ENSMUSG00000001379	361	433.365	1.02182	0.0311405	0.126803	0.245581	0.806006	0.94506	NA	NA	NA
3	145923301	145923500	0.647913	0.479736	0.801676	2.61938	3	145924378	145934283	+	ENSMUSG00000028191	-879	1766.22	1.06679	0.0932777	0.0671561	1.38897	0.164842	0.565518	Bcl10	protein_coding	B cell leukemia/lymphoma 10
3	145923401	145923600	0.647913	0.479736	0.801676	2.61938	3	145924378	145934283	+	ENSMUSG00000028191	-779	1766.22	1.06679	0.0932777	0.0671561	1.38897	0.164842	0.565518	Bcl10	protein_coding	B cell leukemia/lymphoma 10
14	20698801	20699000	0.647899	0.971442	0.923674	-0.00175316	14	20694968	20700197	+	ENSMUSG00000039357	0	1401.65	0.960581	-0.0580213	0.135487	-0.428241	0.668475	0.899679	Fut11	protein_coding	fucosyltransferase 11
15	80714201	80714400	0.647899	0.890386	0.91051	0.196579	15	80711319	80941086	+	ENSMUSG00000047888	0	827.672	0.888963	-0.169805	0.140307	-1.21023	0.226189	0.644297	Tnrc6b	protein_coding	trinucleotide repeat containing 6b
13	113209901	113210100	0.647893	0.83514	0.901271	0.716356	13	113209659	113218098	+	ENSMUSG00000042379	0	8.40553	1.37345	0.457806	0.567991	0.80601	0.420237	0.788345	Esm1	protein_coding	endothelial cell-specific molecule 1
9	117066601	117066800	0.64784	0.792393	0.892774	-1.44591	9	116572746	117629913	-	ENSMUSG00000039607	0	2495.05	1.05019	0.0706515	0.107302	0.658434	0.510259	0.837103	Rbms3	protein_coding	RNA binding motif, single stranded interacting protein
16	45684701	45684900	0.647837	0.628	0.852774	-0.249933	16	45656315	45693658	-	ENSMUSG00000033177	0	15.3692	2.04986	1.03552	0.365875	2.83026	0.00465097	0.0972272	Tmprss7	protein_coding	transmembrane serine protease 7
5	96160801	96161000	0.647836	0.53201	0.821415	0.180288	5	96070333	96164171	-	ENSMUSG00000034724	0	768.048	0.935798	-0.0957309	0.0908505	-1.05372	0.292012	0.700791	Cnot6l	protein_coding	CCR4-NOT transcription complex, subunit 6-like
13	48967201	48967400	0.647836	0.867585	0.906641	0.0370546	13	48968287	48972031	+	ENSMUSG00000097059	-888	93.6039	0.982835	-0.024979	0.0874364	-0.285682	0.775122	0.934707	Fam120aos	lincRNA	family with sequence similarity 120A, opposite strand
4	137644001	137644200	0.647815	0.901768	0.912429	0.0661137	4	137593755	137658537	+	ENSMUSG00000043411	0	2416.99	1.00857	0.0123114	0.0649185	0.189644	0.849588	0.957938	Usp48	protein_coding	ubiquitin specific peptidase 48
10	72656201	72656400	0.647799	0.779811	0.890168	-0.363375	10	72654845	72674964	+	ENSMUSG00000019923	0	3959.89	1.10342	0.141982	0.0835696	1.69897	0.0893248	0.432426	Zwint	protein_coding	ZW10 interactor
9	14381401	14381600	0.647796	0.36249	0.749201	0.669128	9	14353990	14381242	-	ENSMUSG00000037419	-160	178.089	1.29864	0.377004	0.18367	2.05262	0.0401095	0.294201	Endod1	protein_coding	endonuclease domain containing 1
13	67061101	67061300	0.647795	0.324959	0.728279	-0.329281	13	67038594	67061170	-	ENSMUSG00000090641	0	30.4273	0.812918	-0.298818	0.150895	-1.9803	0.04767	0.320961	Zfp712	protein_coding	zinc finger protein 712
12	84101101	84101300	0.647794	0.908685	0.913773	0.057728	12	84100654	84111349	+	ENSMUSG00000043487	0	140.331	0.850718	-0.233248	0.125203	-1.86295	0.0624693	0.363081	Acot6	protein_coding	acyl-CoA thioesterase 6
9	116174201	116174400	0.64779	0.741579	0.881637	-0.741157	9	116087698	116175363	-	ENSMUSG00000032440	0	4872.34	1.07682	0.106773	0.140653	0.759124	0.447778	0.806574	Tgfbr2	protein_coding	transforming growth factor, beta receptor II
4	82503201	82503400	0.647787	0.935685	0.918212	0.657793	4	82290173	82705750	-	ENSMUSG00000008575	0	609.375	1.11277	0.154158	0.328544	0.469216	0.638915	0.889544	Nfib	protein_coding	nuclear factor I/B
7	45447601	45447800	0.647768	0.519117	0.817431	1.34425	7	45434844	45456619	+	ENSMUSG00000003865	0	8763.72	0.76477	-0.386902	0.139938	-2.76481	0.00569562	0.107174	Gys1	protein_coding	glycogen synthase 1, muscle
11	69035601	69035800	0.647756	0.659615	0.86143	1.49042	11	69015911	69036473	+	ENSMUSG00000020898	0	828.07	0.992876	-0.0103142	0.116621	-0.0884414	0.929526	0.981551	Ctc1	protein_coding	CTS telomere maintenance complex component 1
7	125736401	125736600	0.647749	0.25884	0.682192	-2.34033	7	125707915	125874793	+	ENSMUSG00000032743	0	552.518	1.08962	0.123828	0.0974007	1.27132	0.203614	0.62069	D430042O09Rik	protein_coding	RIKEN cDNA D430042O09 gene
8	124949701	124949900	0.647747	0.628446	0.852981	0.202969	8	124908596	124949254	-	ENSMUSG00000031987	-448	7835.59	0.846706	-0.240066	0.169773	-1.41404	0.15735	0.554782	Egln1	protein_coding	egl-9 family hypoxia-inducible factor 1
11	101009001	101009200	0.647722	0.761242	0.886032	0.449344	11	101009452	101063719	+	ENSMUSG00000019302	-253	1856.51	1.27599	0.35162	0.0791327	4.44343	8.85361e-06	0.00185875	Atp6v0a1	protein_coding	ATPase, H+ transporting, lysosomal V0 subunit A1
17	80621201	80621400	0.64771	0.220776	0.652477	-5.20618	17	80580512	80728093	-	ENSMUSG00000024242	0	1450.87	0.943527	-0.0838635	0.0958381	-0.875054	0.381545	0.763752	Map4k3	protein_coding	mitogen-activated protein kinase kinase kinase kinase 3
15	97255401	97255600	0.647701	0.130835	0.553386	-2.36349	15	97247107	97385689	+	ENSMUSG00000044250	0	24.2896	1.02586	0.0368325	0.238737	0.154281	0.877388	0.966647	Pced1b	protein_coding	PC-esterase domain containing 1B
2	91202601	91202800	0.647689	0.45036	0.789948	0.209269	2	91202885	91214098	+	ENSMUSG00000002103	-86	1670.44	1.00997	0.0143104	0.0669614	0.213712	0.830772	0.953546	Acp2	protein_coding	acid phosphatase 2, lysosomal
5	73079801	73080000	0.647688	0.661091	0.861866	-1.26811	5	73020322	73256618	-	ENSMUSG00000070733	0	715.834	0.971855	-0.0411877	0.132096	-0.311802	0.755191	0.928487	Fryl	protein_coding	FRY like transcription coactivator
11	32697901	32698100	0.647674	0.796573	0.89377	-1.04857	11	32642724	32746816	+	ENSMUSG00000020271	0	2626.73	1.04657	0.0656742	0.0870317	0.754601	0.450489	0.808228	Fbxw11	protein_coding	F-box and WD-40 domain protein 11
19	47537301	47537500	0.647673	0.896402	0.911651	0.0596179	19	47501033	47537507	-	ENSMUSG00000042694	0	492.84	0.974889	-0.0366902	0.106375	-0.344915	0.730158	0.922003	Stn1	protein_coding	STN1, CST complex subunit
9	101033801	101034000	0.647671	0.52891	0.820472	1.48559	9	100982032	101034898	-	ENSMUSG00000032527	0	1225.41	1.10913	0.149435	0.134966	1.1072	0.268206	0.681117	Pccb	protein_coding	propionyl Coenzyme A carboxylase, beta polypeptide
5	129518101	129518300	0.64765	0.471594	0.798672	-2.56681	5	129501231	129571383	+	ENSMUSG00000029439	0	1841.13	1.11778	0.16063	0.0739376	2.17251	0.0298173	0.253879	Sfswap	protein_coding	splicing factor, suppressor of white-apricot homolog (Drosophila)
18	75447601	75447800	0.647648	0.281885	0.699316	-2.73061	18	75431224	75697696	-	ENSMUSG00000052928	0	1233.73	1.04649	0.065557	0.0961201	0.682032	0.495219	0.830239	Ctif	protein_coding	CBP80/20-dependent translation initiation factor
6	7983401	7983600	0.647635	0.700615	0.872079	-3.29808	6	7981829	7983430	-	ENSMUSG00000096403	0	6.52728	1.02869	0.0408134	0.262213	0.15565	0.876309	0.96647	Gm9825	processed_pseudogene	predicted gene 9825
8	70769201	70769400	0.647629	0.912664	0.9144	0.584056	8	70768176	70776713	-	ENSMUSG00000031834	0	2229.5	1.00532	0.00765908	0.0686925	0.111498	0.911221	0.975261	Pik3r2	protein_coding	phosphoinositide-3-kinase regulatory subunit 2
15	41448601	41448800	0.64762	0.192409	0.626392	-3.58012	15	41447482	41861048	+	ENSMUSG00000022307	0	1763.98	0.986186	-0.0200682	0.106459	-0.188507	0.85048	0.958158	Oxr1	protein_coding	oxidation resistance 1
17	50508201	50508400	0.647618	0.969209	0.923502	-0.663061	17	50509547	50688493	+	ENSMUSG00000038910	-1148	125.705	0.941462	-0.0870257	0.156093	-0.557525	0.577169	0.862205	Plcl2	protein_coding	phospholipase C-like 2
6	72345301	72345500	0.647613	0.452713	0.791058	0.210677	6	72347317	72353158	+	ENSMUSG00000058706	-1818	424.483	1.08106	0.112453	0.135396	0.830548	0.406229	0.780588	0610030E20Rik	protein_coding	RIKEN cDNA 0610030E20 gene
2	104687201	104687400	0.64761	0.451737	0.790596	-2.53478	2	104657288	104712169	-	ENSMUSG00000027175	0	247.748	0.84877	-0.236555	0.0853402	-2.77191	0.00557289	0.105648	Tcp11l1	protein_coding	t-complex 11 like 1
12	16811701	16811900	0.64761	0.991786	0.92699	0.149099	12	16810965	16826743	+	ENSMUSG00000057469	0	864.684	0.970505	-0.0431928	0.099637	-0.433502	0.66465	0.89921	E2f6	protein_coding	E2F transcription factor 6
5	29200301	29200500	0.647591	0.706905	0.873915	-1.662	5	29195992	29225524	+	ENSMUSG00000029130	0	9.33748	1.01386	0.0198633	0.233665	0.0850078	0.932255	0.982262	Rnf32	protein_coding	ring finger protein 32
5	29200401	29200600	0.647591	0.706905	0.873915	-1.662	5	29195992	29225524	+	ENSMUSG00000029130	0	9.33748	1.01386	0.0198633	0.233665	0.0850078	0.932255	0.982262	Rnf32	protein_coding	ring finger protein 32
4	41569901	41570100	0.64759	0.962746	0.922506	0.432337	4	41517691	41569538	-	ENSMUSG00000028439	-364	521.343	0.986487	-0.0196288	0.0633459	-0.309867	0.756662	0.928671	Fam219a	protein_coding	family with sequence similarity 219, member A
1	157536701	157536900	0.647584	0.642077	0.856533	1.48031	1	157506728	157568425	+	ENSMUSG00000026589	0	809.029	0.955978	-0.0649503	0.145176	-0.447391	0.654593	0.894918	Sec16b	protein_coding	SEC16 homolog B (S. cerevisiae)
11	5802901	5803100	0.647571	0.558905	0.830373	-1.00584	11	5788488	5800962	+	ENSMUSG00000020476	1940	3624.4	0.931168	-0.102887	0.0608887	-1.68975	0.0910751	0.437122	Dbnl	protein_coding	drebrin-like
5	143648201	143648400	0.647566	0.600853	0.844088	-0.594244	5	143622447	143710250	+	ENSMUSG00000018001	0	2631.71	1.37184	0.456117	0.180156	2.53179	0.0113481	0.155795	Cyth3	protein_coding	cytohesin 3
18	36947501	36947700	0.647564	0.489753	0.805833	-1.10609	18	36930285	37187657	+	ENSMUSG00000007440	0	151.603	1.05368	0.0754344	0.175766	0.429174	0.667797	0.89954	Pcdha11	protein_coding	protocadherin alpha 11
5	122726101	122726300	0.647552	0.683094	0.86763	-0.171055	5	122707584	122729738	+	ENSMUSG00000029470	0	2190.24	1.04025	0.0569261	0.122326	0.465364	0.641671	0.890656	P2rx4	protein_coding	purinergic receptor P2X, ligand-gated ion channel 4
1	36893201	36893400	0.647541	0.381039	0.759171	-1.30856	1	36792191	36939527	-	ENSMUSG00000026116	0	2914.36	1.00126	0.00182119	0.0962548	0.0189205	0.984905	0.99767	Tmem131	protein_coding	transmembrane protein 131
5	45855901	45856100	0.647539	0.614148	0.848459	0.657752	5	45697181	45857615	-	ENSMUSG00000015882	0	161.753	0.952664	-0.0699602	0.0910638	-0.768255	0.442336	0.803233	Lcorl	protein_coding	ligand dependent nuclear receptor corepressor-like
2	160363301	160363500	0.647531	0.509678	0.813736	-0.778733	2	160363677	160367065	-	ENSMUSG00000074622	178	136.204	1.15403	0.206678	0.35272	0.585954	0.557906	0.854593	Mafb	protein_coding	v-maf musculoaponeurotic fibrosarcoma oncogene family, protein B (avian)
11	106481801	106482000	0.647531	0.722095	0.877309	0.629458	11	106394650	106487852	-	ENSMUSG00000020715	0	796.516	1.3756	0.460061	0.178576	2.57628	0.00998698	0.146769	Ern1	protein_coding	endoplasmic reticulum (ER) to nucleus signalling 1
17	21967501	21967700	0.647519	0.921535	0.916045	-0.187556	17	21966175	21968272	-	ENSMUSG00000086869	0	45.9389	0.90314	-0.146979	0.160312	-0.916831	0.359231	0.749788	NA	NA	NA
19	46983401	46983600	0.647499	0.712523	0.875094	1.38099	19	46886831	47015153	-	ENSMUSG00000025041	0	942.468	1.00534	0.00768332	0.0479113	0.160365	0.872593	0.965562	Nt5c2	protein_coding	5'-nucleotidase, cytosolic II
19	46983501	46983700	0.647499	0.712523	0.875094	1.38099	19	46886831	47015153	-	ENSMUSG00000025041	0	942.468	1.00534	0.00768332	0.0479113	0.160365	0.872593	0.965562	Nt5c2	protein_coding	5'-nucleotidase, cytosolic II
15	93469101	93469300	0.647495	0.654995	0.86015	-0.187679	15	93398350	93491913	+	ENSMUSG00000036167	0	1350.58	0.972191	-0.0406876	0.0800013	-0.508586	0.611042	0.87712	Pphln1	protein_coding	periphilin 1
4	149549301	149549500	0.647483	0.443641	0.787248	-0.63446	4	149518236	149566437	+	ENSMUSG00000028988	0	736.681	1.00017	0.000243475	0.0826735	0.00294502	0.99765	0.999484	Ctnnbip1	protein_coding	catenin beta interacting protein 1
19	25052501	25052700	0.647479	0.955552	0.921481	0.0212197	19	24999529	25202432	+	ENSMUSG00000052085	0	11.4097	0.886753	-0.173396	0.330663	-0.524388	0.600008	0.872897	Dock8	protein_coding	dedicator of cytokinesis 8
7	127386501	127386700	0.647478	0.86385	0.905993	-0.416654	7	127382260	127387166	-	ENSMUSG00000030823	0	73.6393	0.943781	-0.0834754	0.165485	-0.504427	0.613961	0.877958	9130019O22Rik	protein_coding	RIKEN cDNA 9130019O22 gene
19	6376201	6376400	0.647477	0.873326	0.907721	-0.922047	19	6363690	6378030	+	ENSMUSG00000024949	0	6487.34	1.2013	0.264601	0.0842202	3.14178	0.00167927	0.0537156	Sf1	protein_coding	splicing factor 1
11	101008901	101009100	0.647473	0.96855	0.92344	-0.126195	11	101009452	101063719	+	ENSMUSG00000019302	-353	1856.51	1.27599	0.35162	0.0791327	4.44343	8.85361e-06	0.00185875	Atp6v0a1	protein_coding	ATPase, H+ transporting, lysosomal V0 subunit A1
3	96559401	96559600	0.647467	0.621064	0.850566	-0.171213	3	96557957	96561883	+	ENSMUSG00000038393	0	2554.51	1.47972	0.56532	0.317592	1.78002	0.0750726	0.39975	Txnip	protein_coding	thioredoxin interacting protein
13	98882601	98882800	0.647463	0.533776	0.822139	-0.984188	13	98839019	98926384	-	ENSMUSG00000009470	0	4219.79	0.955837	-0.0651639	0.113425	-0.57451	0.565622	0.85792	Tnpo1	protein_coding	transportin 1
5	122286501	122286700	0.647454	0.339885	0.736674	-1.36781	5	122284365	122324281	+	ENSMUSG00000038582	0	386.634	1.07691	0.106898	0.151775	0.704322	0.481232	0.823401	Pptc7	protein_coding	PTC7 protein phosphatase homolog
6	38058601	38058800	0.647451	0.579168	0.837107	-0.69471	6	38048483	38124586	-	ENSMUSG00000038600	0	26.9776	0.889802	-0.168444	0.140452	-1.1993	0.230411	0.648651	Atp6v0a4	protein_coding	ATPase, H+ transporting, lysosomal V0 subunit A4
11	93995301	93995500	0.647449	0.599406	0.843556	0.570163	11	93996091	94126085	+	ENSMUSG00000020859	-592	4809.15	1.09574	0.131902	0.137474	0.95947	0.337322	0.736046	Spag9	protein_coding	sperm associated antigen 9
12	76403101	76403300	0.647448	0.285156	0.701685	0.624463	12	76404176	76406934	+	ENSMUSG00000059970	-877	686.193	1.42737	0.51336	0.210179	2.4425	0.0145861	0.179228	Hspa2	protein_coding	heat shock protein 2
1	189729101	189729300	0.647445	0.523134	0.818793	-1.07207	1	189728268	189876695	+	ENSMUSG00000026604	0	1308.62	1.04075	0.0576181	0.166115	0.346857	0.728699	0.921122	Ptpn14	protein_coding	protein tyrosine phosphatase, non-receptor type 14
10	26769101	26769300	0.647438	0.528724	0.820395	-0.669633	10	26753421	26918648	+	ENSMUSG00000039031	0	309.587	0.857566	-0.221681	0.19662	-1.12746	0.25955	0.675345	Arhgap18	protein_coding	Rho GTPase activating protein 18
19	24174401	24174600	0.64743	0.115872	0.531498	-0.686543	19	24094523	24225026	-	ENSMUSG00000024812	0	543.587	1.46351	0.549436	0.232635	2.36179	0.0181868	0.200816	Tjp2	protein_coding	tight junction protein 2
7	114220601	114220800	0.647428	0.470134	0.798035	2.57044	7	114215559	114254680	-	ENSMUSG00000030754	0	7763.34	1.04569	0.0644516	0.0653741	0.985889	0.324188	0.727536	Copb1	protein_coding	coatomer protein complex, subunit beta 1
7	114220701	114220900	0.647428	0.470134	0.798035	2.57044	7	114215559	114254680	-	ENSMUSG00000030754	0	7763.34	1.04569	0.0644516	0.0653741	0.985889	0.324188	0.727536	Copb1	protein_coding	coatomer protein complex, subunit beta 1
5	74534101	74534300	0.64742	0.656232	0.860564	-0.799138	5	74535449	74598790	+	ENSMUSG00000029227	-1150	2095.37	1.02271	0.0323964	0.064965	0.498675	0.618008	0.879178	Fip1l1	protein_coding	FIP1 like 1 (S. cerevisiae)
5	74619901	74620100	0.647414	0.124405	0.543918	-2.25125	5	74592446	74702911	-	ENSMUSG00000029228	0	30.4879	1.25305	0.325445	0.344133	0.945696	0.344303	0.739126	Lnx1	protein_coding	ligand of numb-protein X 1
4	11559701	11559900	0.647411	0.529379	0.820618	2.55012	4	11558920	11615805	+	ENSMUSG00000078773	0	103.044	0.850177	-0.234165	0.319531	-0.732841	0.463656	0.813927	Rad54b	protein_coding	RAD54 homolog B (S. cerevisiae)
11	76397701	76397900	0.647409	0.705974	0.873709	0.309645	11	76257198	76399140	-	ENSMUSG00000020844	0	4394.88	1.09003	0.124372	0.0914735	1.35965	0.17394	0.578856	Nxn	protein_coding	nucleoredoxin
15	79697501	79697700	0.647409	0.423888	0.778961	1.8273	15	79690895	79721478	+	ENSMUSG00000042535	0	913.963	1.06025	0.084406	0.0882044	0.956936	0.3386	0.736413	Gtpbp1	protein_coding	GTP binding protein 1
2	101688401	101688600	0.647409	0.362114	0.749039	3.74625	2	101678429	101701669	+	ENSMUSG00000027164	0	600.048	0.997799	-0.00317949	0.125289	-0.0253772	0.979754	0.995697	Traf6	protein_coding	TNF receptor-associated factor 6
18	36280401	36280600	0.647406	0.934751	0.91802	0.0487923	18	36281097	36301521	+	ENSMUSG00000043991	-498	1279.83	0.897472	-0.156062	0.0636835	-2.45058	0.0142626	0.177179	Pura	protein_coding	purine rich element binding protein A
1	179623601	179623800	0.647374	0.70047	0.872079	-1.1751	1	179546370	179627478	+	ENSMUSG00000038949	0	792.841	0.908176	-0.138956	0.109369	-1.27052	0.203899	0.620868	Cnst	protein_coding	consortin, connexin sorting protein
5	34165801	34166000	0.647371	0.43002	0.781638	-2.17581	5	34153921	34169445	-	ENSMUSG00000079555	0	451.568	1.02151	0.0307089	0.122691	0.250295	0.802359	0.943668	Haus3	protein_coding	HAUS augmin-like complex, subunit 3
8	64788901	64789100	0.647371	0.179957	0.613423	-3.95567	8	64739863	64849818	-	ENSMUSG00000031605	0	640.744	0.910293	-0.135597	0.128112	-1.05843	0.28986	0.699855	Klhl2	protein_coding	kelch-like 2, Mayven
8	64789001	64789200	0.647371	0.179957	0.613423	-3.95567	8	64739863	64849818	-	ENSMUSG00000031605	0	640.744	0.910293	-0.135597	0.128112	-1.05843	0.28986	0.699855	Klhl2	protein_coding	kelch-like 2, Mayven
19	46991201	46991400	0.647371	0.514505	0.815735	-0.406353	19	46886831	47015153	-	ENSMUSG00000025041	0	942.468	1.00534	0.00768332	0.0479113	0.160365	0.872593	0.965562	Nt5c2	protein_coding	5'-nucleotidase, cytosolic II
11	59459001	59459200	0.647369	0.854173	0.904366	-0.12578	11	59461197	59472474	-	ENSMUSG00000054519	1998	191.981	1.11031	0.150965	0.137299	1.09953	0.271538	0.684715	Zfp867	protein_coding	zinc finger protein 867
16	27388301	27388500	0.647367	0.202353	0.636467	-3.32024	16	27388869	27452218	+	ENSMUSG00000038127	-370	2398.1	0.969988	-0.0439616	0.0852099	-0.515921	0.60591	0.875825	Ccdc50	protein_coding	coiled-coil domain containing 50
15	97713201	97713400	0.647364	0.701349	0.872333	1.35228	15	97711019	97731405	-	ENSMUSG00000022468	0	13.7958	1.01692	0.0242026	0.293781	0.0823834	0.934342	0.982802	Endou	protein_coding	endonuclease, polyU-specific
11	83459701	83459900	0.647352	0.126368	0.546844	-1.32914	11	83440768	83463071	-	ENSMUSG00000020682	0	253.337	1.1241	0.168776	0.235385	0.717021	0.473361	0.818895	Mmp28	protein_coding	matrix metallopeptidase 28 (epilysin)
4	46138001	46138200	0.647351	0.500831	0.810574	0.192285	4	46138613	46172403	+	ENSMUSG00000028330	-414	1862.14	0.974295	-0.0375689	0.0971529	-0.386699	0.698979	0.912616	Ncbp1	protein_coding	nuclear cap binding protein subunit 1
8	84024401	84024600	0.647347	0.509429	0.813656	2.03682	8	84021471	84030295	+	ENSMUSG00000047986	0	31.9874	1.01233	0.0176805	0.204158	0.0866021	0.930988	0.981848	Palm3	protein_coding	paralemmin 3
8	84024501	84024700	0.647347	0.509429	0.813656	2.03682	8	84021471	84030295	+	ENSMUSG00000047986	0	31.9874	1.01233	0.0176805	0.204158	0.0866021	0.930988	0.981848	Palm3	protein_coding	paralemmin 3
7	79397601	79397800	0.647343	0.520595	0.81795	-1.5992	7	79391929	79450265	+	ENSMUSG00000039187	0	163.538	0.886756	-0.173391	0.325202	-0.533181	0.593909	0.869417	Fanci	protein_coding	Fanconi anemia, complementation group I
2	180179201	180179400	0.64734	0.18683	0.620712	-1.56679	2	180176373	180225859	-	ENSMUSG00000015647	0	4432.46	1.19567	0.257823	0.164025	1.57185	0.115984	0.490083	Lama5	protein_coding	laminin, alpha 5
6	125191201	125191400	0.647338	0.5447	0.825548	-0.250891	6	125191801	125195583	+	ENSMUSG00000030335	-402	1562.09	0.940898	-0.0878903	0.102778	-0.855151	0.392468	0.771496	Mrpl51	protein_coding	mitochondrial ribosomal protein L51
15	63953401	63953600	0.647336	0.809698	0.896151	-0.321623	15	63929097	64060448	-	ENSMUSG00000022378	0	1071.51	0.947612	-0.0776317	0.108666	-0.714408	0.474975	0.819715	Fam49b	protein_coding	family with sequence similarity 49, member B
1	179547201	179547400	0.647334	0.52815	0.820206	-0.277553	1	179528055	179546267	-	ENSMUSG00000026492	-935	449.078	1.02296	0.0327502	0.0586199	0.558688	0.576375	0.86193	Tfb2m	protein_coding	transcription factor B2, mitochondrial
5	149454401	149454600	0.647326	0.695146	0.870541	-1.28904	5	149439706	149470620	+	ENSMUSG00000029660	0	23.8118	1.10247	0.140743	0.223964	0.628417	0.529731	0.844901	Tex26	protein_coding	testis expressed 26
8	123477501	123477700	0.647326	0.720519	0.877039	0.161886	8	123477903	123503916	+	ENSMUSG00000031967	-204	2268.91	0.95974	-0.0592843	0.086317	-0.686821	0.492196	0.828842	Afg3l1	protein_coding	AFG3-like AAA ATPase 1
4	150454301	150454500	0.647313	0.809258	0.896067	-0.298852	4	150281646	150621966	+	ENSMUSG00000039852	0	3206.56	0.951012	-0.072464	0.0813448	-0.890825	0.373023	0.758275	Rere	protein_coding	arginine glutamic acid dipeptide (RE) repeats
5	72653301	72653500	0.647305	0.415985	0.775391	-2.21248	5	72647796	72671078	+	ENSMUSG00000067219	0	441.722	3.10947	1.63667	0.387731	4.22114	2.43072e-05	0.00364509	Nipal1	protein_coding	NIPA-like domain containing 1
10	81178501	81178700	0.647305	0.94877	0.920148	0.142301	10	81176631	81182507	+	ENSMUSG00000034994	0	139840	1.12767	0.173347	0.102704	1.68783	0.0914445	0.4376	Eef2	protein_coding	eukaryotic translation elongation factor 2
2	32625201	32625400	0.647304	0.746356	0.882835	0.602723	2	32621758	32646805	+	ENSMUSG00000026817	0	6091.05	1.11601	0.158345	0.0819424	1.9324	0.0533107	0.337898	Ak1	protein_coding	adenylate kinase 1
18	3508501	3508700	0.647303	0.795533	0.893587	-0.166186	18	3507957	3516404	+	ENSMUSG00000024232	0	505.308	1.06263	0.0876407	0.136767	0.640802	0.521651	0.841158	Bambi	protein_coding	BMP and activin membrane-bound inhibitor
6	65673501	65673700	0.647277	0.593536	0.841622	-1.30084	6	65671590	65706930	+	ENSMUSG00000049001	0	9.09684	1.19975	0.26273	0.359035	0.731767	0.464311	0.813927	Ndnf	protein_coding	neuron-derived neurotrophic factor
1	86571801	86572000	0.647274	0.849987	0.903672	1.11317	1	86542994	86582629	-	ENSMUSG00000026239	0	987.007	0.906531	-0.141571	0.0755155	-1.87473	0.0608299	0.357677	Pde6d	protein_coding	phosphodiesterase 6D, cGMP-specific, rod, delta
9	70590701	70590900	0.647256	0.555096	0.829145	1.4938	9	70542920	70592237	+	ENSMUSG00000032212	0	1962.79	0.931221	-0.102804	0.0948779	-1.08354	0.27857	0.690236	Sltm	protein_coding	SAFB-like, transcription modulator
10	111505701	111505900	0.64725	0.573427	0.835275	0.768494	10	111506286	111508645	+	ENSMUSG00000020205	-387	2747.45	1.2503	0.322274	0.270155	1.19292	0.2329	0.651908	Phlda1	protein_coding	pleckstrin homology like domain, family A, member 1
15	66578001	66578200	0.647243	0.803519	0.895127	-0.0699864	15	66577572	66645255	+	ENSMUSG00000072501	0	1093.36	1.09946	0.136789	0.0916805	1.49201	0.135695	0.520433	Phf20l1	protein_coding	PHD finger protein 20-like 1
3	96262701	96262900	0.647242	0.753166	0.884287	0.136994	3	96261704	96263311	-	ENSMUSG00000091405	0	8.16482	0.706036	-0.502186	0.454934	-1.10387	0.269652	0.682515	Hist2h4	protein_coding	histone cluster 2, H4
9	110881401	110881600	0.647241	0.488987	0.805543	-0.594723	9	110879870	110900530	+	ENSMUSG00000044037	0	167.565	1.03476	0.0492962	0.190238	0.259129	0.795535	0.941589	Als2cl	protein_coding	ALS2 C-terminal like
4	137797101	137797300	0.647239	0.333166	0.732935	-2.67288	4	137741733	137796384	-	ENSMUSG00000028766	-718	2014.8	0.552161	-0.856838	0.360522	-2.37666	0.0174702	0.197039	Alpl	protein_coding	alkaline phosphatase, liver/bone/kidney
1	127235101	127235300	0.647239	0.992008	0.927008	-0.237138	1	127204986	127483704	+	ENSMUSG00000036155	0	131.853	1.03089	0.0438916	0.25659	0.171058	0.864178	0.962443	Mgat5	protein_coding	mannoside acetylglucosaminyltransferase 5
14	55822701	55822900	0.647238	0.444567	0.787501	-0.462185	14	55824795	55833943	+	ENSMUSG00000023411	-1896	3917.27	0.915452	-0.127444	0.12722	-1.00176	0.316458	0.721734	Nfatc4	protein_coding	nuclear factor of activated T cells, cytoplasmic, calcineurin dependent 4
2	6321201	6321400	0.647231	0.853033	0.904269	0.388111	2	6322667	6446390	+	ENSMUSG00000039046	-1268	475.076	0.97974	-0.029529	0.107444	-0.274831	0.783446	0.937075	Usp6nl	protein_coding	USP6 N-terminal like
