## Supplemental Table 6 for "Aging and Obesity Prime the Methylome and Transcriptome of Adipose Stem Cells for Disease and Dysfunction" (part 204 of 265)

### Sheet: AvsY (continued)
chr	start	end	VIP	pvalue	qvalue	meth.diff	gene_chr	gene_start	gene_end	strand	gene_id	distance	baseMean	fc	log2FoldChange	lfcSE	stat	pvalue	padj	gene_name	biotype	description
2	6321301	6321500	0.647231	0.853033	0.904269	0.388111	2	6322667	6446390	+	ENSMUSG00000039046	-1168	475.076	0.97974	-0.029529	0.107444	-0.274831	0.783446	0.937075	Usp6nl	protein_coding	USP6 N-terminal like
11	11829401	11829600	0.647225	0.709604	0.87461	0.811192	11	11814101	11898144	-	ENSMUSG00000020182	0	25.4617	0.921494	-0.117953	0.189431	-0.62267	0.533502	0.846533	Ddc	protein_coding	dopa decarboxylase
10	110935701	110935900	0.647222	0.827647	0.899733	0.398588	10	110920177	110939599	+	ENSMUSG00000020186	0	6386.67	1.16659	0.2223	0.202421	1.09821	0.272114	0.685697	Csrp2	protein_coding	cysteine and glycine-rich protein 2
8	41341501	41341700	0.647188	0.604223	0.845187	0.539052	8	41340197	41374773	-	ENSMUSG00000031591	0	9619.25	1.14803	0.199165	0.103547	1.92343	0.0544263	0.339745	Asah1	protein_coding	N-acylsphingosine amidohydrolase 1
11	19955101	19955300	0.647188	0.899411	0.912076	-0.200013	11	19924375	20024026	+	ENSMUSG00000045671	0	1072.74	1.06931	0.0966864	0.165794	0.583171	0.559778	0.854619	Spred2	protein_coding	sprouty-related, EVH1 domain containing 2
4	126336301	126336500	0.647184	0.946948	0.919848	-0.154507	4	126331704	126429556	-	ENSMUSG00000028842	0	630.152	1.15694	0.210309	0.0952354	2.2083	0.0272231	0.2435	Ago3	protein_coding	argonaute RISC catalytic subunit 3
12	4099401	4099600	0.647183	0.828083	0.899778	0.335626	12	4082574	4110612	+	ENSMUSG00000020657	0	283.557	1.03302	0.0468674	0.0882759	0.530919	0.595475	0.870409	Dnajc27	protein_coding	DnaJ heat shock protein family (Hsp40) member C27
2	167182001	167182200	0.647178	0.543061	0.825096	2.22143	2	167103378	167190155	-	ENSMUSG00000050556	0	54.2503	0.801416	-0.319377	0.465204	-0.68653	0.492379	0.828988	Kcnb1	protein_coding	potassium voltage gated channel, Shab-related subfamily, member 1
6	57535901	57536100	0.647172	0.622432	0.851062	0.156515	6	57506502	57535426	-	ENSMUSG00000037826	-476	119.317	0.853101	-0.229212	0.140158	-1.63539	0.101968	0.46232	Ppm1k	protein_coding	protein phosphatase 1K (PP2C domain containing)
5	53274801	53275000	0.647166	0.663364	0.86234	1.09257	5	53267106	53283510	+	ENSMUSG00000061461	0	784.077	0.910236	-0.135688	0.131549	-1.03146	0.302323	0.709754	Smim20	protein_coding	small integral membrane protein 20
9	68884101	68884300	0.647164	0.491929	0.806601	2.5524	9	68653786	69388246	+	ENSMUSG00000032238	0	733.365	0.955091	-0.0662892	0.174822	-0.379182	0.704553	0.913357	Rora	protein_coding	RAR-related orphan receptor alpha
2	135985801	135986000	0.647159	0.894624	0.911352	0.222295	2	135659011	136014593	+	ENSMUSG00000039943	0	1077.79	1.1429	0.192699	0.173282	1.11205	0.266115	0.678491	Plcb4	protein_coding	phospholipase C, beta 4
15	12380701	12380900	0.647153	0.642828	0.856718	2.00653	15	12357054	12592556	-	ENSMUSG00000022197	0	41.0184	1.42569	0.511664	0.233503	2.19125	0.0284334	0.248683	Pdzd2	protein_coding	PDZ domain containing 2
17	70851801	70852000	0.647134	0.0685027	0.442783	0.477602	17	70853767	70875965	+	ENSMUSG00000093514	-1768	8.22366	0.90045	-0.151283	0.349226	-0.433194	0.664874	0.89921	Gm28727	antisense_RNA	predicted gene 28727
8	85076101	85076300	0.647133	0.968386	0.923387	-0.23665	8	85071757	85075162	+	ENSMUSG00000060038	940	785.891	1.0792	0.109963	0.0629785	1.74604	0.0808039	0.412511	Dhps	protein_coding	deoxyhypusine synthase
11	102432501	102432700	0.647122	0.157503	0.588277	-3.58209	11	102430315	102437048	+	ENSMUSG00000034708	0	14171.3	1.1228	0.167107	0.119917	1.39353	0.16346	0.563742	Grn	protein_coding	granulin
18	36287301	36287500	0.647121	0.155203	0.585322	0.58685	18	36281097	36301521	+	ENSMUSG00000043991	0	1279.83	0.897472	-0.156062	0.0636835	-2.45058	0.0142626	0.177179	Pura	protein_coding	purine rich element binding protein A
3	133463501	133463700	0.647117	0.40487	0.770568	-2.06767	3	133463679	133544390	-	ENSMUSG00000040943	0	477.463	1.07292	0.101548	0.161018	0.630664	0.52826	0.844148	Tet2	protein_coding	tet methylcytosine dioxygenase 2
14	70485901	70486100	0.647115	0.489027	0.805549	-0.99308	14	70474557	70520260	-	ENSMUSG00000022098	0	30247.1	1.15819	0.211867	0.112025	1.89124	0.0585922	0.352898	Bmp1	protein_coding	bone morphogenetic protein 1
10	9754901	9755100	0.647111	0.5043	0.811746	2.59882	10	9755547	9901079	-	ENSMUSG00000019790	448	706.536	0.971711	-0.0414013	0.089182	-0.464234	0.64248	0.890996	Stxbp5	protein_coding	syntaxin binding protein 5 (tomosyn)
5	114935901	114936100	0.647105	0.847354	0.903299	-1.0335	5	114923240	114937915	+	ENSMUSG00000041827	0	38.5604	1.45531	0.541324	0.175027	3.0928	0.00198275	0.0582228	Oasl1	protein_coding	2'-5' oligoadenylate synthetase-like 1
11	29505301	29505500	0.647102	0.571769	0.834669	-1.21934	11	29373658	29510808	+	ENSMUSG00000032740	0	1425.55	0.946736	-0.0789658	0.113226	-0.697419	0.485541	0.824723	Ccdc88a	protein_coding	coiled coil domain containing 88A
11	29505401	29505600	0.647102	0.571769	0.834669	-1.21934	11	29373658	29510808	+	ENSMUSG00000032740	0	1425.55	0.946736	-0.0789658	0.113226	-0.697419	0.485541	0.824723	Ccdc88a	protein_coding	coiled coil domain containing 88A
16	22400701	22400900	0.647096	0.129442	0.551327	3.30491	16	22381309	22439719	-	ENSMUSG00000013089	0	624.512	1.08376	0.11604	0.106023	1.09449	0.273741	0.687282	Etv5	protein_coding	ets variant 5
15	91029001	91029200	0.647096	0.698536	0.871483	0.815702	15	90933276	91049948	-	ENSMUSG00000022629	0	265.861	0.932248	-0.101214	0.196724	-0.514497	0.606905	0.876446	Kif21a	protein_coding	kinesin family member 21A
3	94413801	94414000	0.647094	0.608243	0.84636	-1.42549	3	94413296	94432633	+	ENSMUSG00000041912	0	235.909	0.873911	-0.194442	0.166698	-1.16643	0.24344	0.661659	Tdrkh	protein_coding	tudor and KH domain containing protein
15	99283101	99283300	0.647086	0.827491	0.899691	0.847748	15	99271018	99287180	-	ENSMUSG00000078907	0	5.78367	1.21954	0.286331	0.385535	0.742685	0.457672	0.811607	Fam186b	protein_coding	family with sequence similarity 186, member B
1	86581301	86581500	0.647077	0.752943	0.884221	-1.52648	1	86582904	86606978	+	ENSMUSG00000026240	-1405	550.274	0.937092	-0.0937373	0.0604269	-1.55125	0.120842	0.500532	Cops7b	protein_coding	COP9 signalosome subunit 7B
2	59197101	59197300	0.647073	0.530016	0.820736	1.57661	2	59160850	59355208	+	ENSMUSG00000026991	0	611.475	0.934408	-0.0978748	0.207925	-0.470721	0.63784	0.889176	Pkp4	protein_coding	plakophilin 4
5	140678001	140678200	0.647069	0.744787	0.882459	-0.294676	5	140661827	140702378	-	ENSMUSG00000036555	0	616.144	0.94843	-0.0763868	0.110009	-0.694366	0.487453	0.825313	Iqce	protein_coding	IQ motif containing E
6	99379201	99379400	0.647068	0.878731	0.908615	0.52061	6	98925338	99522721	-	ENSMUSG00000030067	0	3486.54	0.971191	-0.0421727	0.0892323	-0.472617	0.636487	0.888669	Foxp1	protein_coding	forkhead box P1
4	95589401	95589600	0.647065	0.756889	0.885089	0.812607	4	95557507	95926939	+	ENSMUSG00000028573	0	509.377	1.13642	0.184495	0.118022	1.56323	0.117998	0.49475	Fggy	protein_coding	FGGY carbohydrate kinase domain containing
11	109469601	109469800	0.647063	0.253476	0.678238	0.630301	11	109450855	109473598	-	ENSMUSG00000041920	0	94.2712	0.90719	-0.140523	0.126974	-1.10671	0.268421	0.681117	Slc16a6	protein_coding	solute carrier family 16 (monocarboxylic acid transporters), member 6
19	18712901	18713100	0.64706	0.694923	0.870438	-0.103179	19	18713193	18718428	+	ENSMUSG00000047044	-94	420.783	0.928683	-0.106742	0.113352	-0.941685	0.346354	0.740151	D030056L22Rik	protein_coding	RIKEN cDNA D030056L22 gene
10	105568301	105568500	0.647045	0.263669	0.685688	-1.88695	10	105187663	105574451	-	ENSMUSG00000036019	0	185.484	0.797433	-0.326565	0.182784	-1.78662	0.0739993	0.39733	Tmtc2	protein_coding	transmembrane and tetratricopeptide repeat containing 2
13	24937201	24937400	0.647017	0.193975	0.628048	0.729722	13	24937401	24941417	+	ENSMUSG00000086448	-2	8.73149	1.22322	0.290682	0.285619	1.01773	0.308808	0.714765	9330162012Rik	bidirectional_promoter_lncRNA	cDNA RIKEN 9330162012 gene
18	57133801	57134000	0.647007	0.714684	0.87572	-0.953214	18	57133090	57297467	+	ENSMUSG00000024593	0	647.867	1.21709	0.283433	0.25346	1.11826	0.263458	0.677451	Megf10	protein_coding	multiple EGF-like-domains 10
7	30121301	30121500	0.647006	0.895649	0.911596	-0.0209116	7	30121942	30134665	+	ENSMUSG00000074220	-443	64.1988	0.98548	-0.0211009	0.157451	-0.134015	0.893391	0.970454	Zfp382	protein_coding	zinc finger protein 382
1	152525101	152525300	0.646999	0.301915	0.713713	-0.503514	1	152516759	152766351	-	ENSMUSG00000026482	0	1686.86	0.850502	-0.233613	0.141144	-1.65514	0.0978965	0.452987	Rgl1	protein_coding	ral guanine nucleotide dissociation stimulator,-like 1
3	146520701	146520900	0.646992	0.752929	0.884221	0.202969	3	146506348	146521423	-	ENSMUSG00000028187	0	611.966	1.07248	0.100957	0.0886959	1.13823	0.255023	0.672199	Rpf1	protein_coding	ribosome production factor 1 homolog
4	59217201	59217400	0.646988	0.613819	0.848409	-0.495377	4	59189257	59222833	+	ENSMUSG00000028381	0	7433.78	1.09594	0.132171	0.0849885	1.55517	0.119906	0.498483	Ugcg	protein_coding	UDP-glucose ceramide glucosyltransferase
8	22475401	22475600	0.646987	0.74933	0.88349	0.834768	8	22476700	22569607	+	ENSMUSG00000037656	-1101	1583.28	1.0219	0.0312518	0.142157	0.219839	0.825996	0.952439	Slc20a2	protein_coding	solute carrier family 20, member 2
13	59771101	59771300	0.646986	0.287685	0.703491	-3.87255	13	59755409	59769810	-	ENSMUSG00000044792	-1292	1402.78	1.06837	0.095406	0.0912725	1.04529	0.29589	0.70317	Isca1	protein_coding	iron-sulfur cluster assembly 1
10	12860201	12860400	0.646985	0.417617	0.776124	-0.46117	10	12382188	12861735	-	ENSMUSG00000019820	0	3656.43	0.989672	-0.0149778	0.141778	-0.105642	0.915866	0.976943	Utrn	protein_coding	utrophin
2	77172001	77172200	0.646981	0.21291	0.645772	-3.14132	2	77009902	77170636	-	ENSMUSG00000044033	-1366	139.951	0.853397	-0.228711	0.183601	-1.24569	0.212876	0.631496	Ccdc141	protein_coding	coiled-coil domain containing 141
6	31513801	31514000	0.646972	0.114926	0.529955	1.00185	6	31398735	31516811	+	ENSMUSG00000025609	0	1455.32	1.05384	0.075659	0.043867	1.72474	0.084575	0.421244	Mkln1	protein_coding	muskelin 1, intracellular mediator containing kelch motifs
10	13968701	13968900	0.64697	0.501204	0.810654	2.04284	10	13966379	14151376	+	ENSMUSG00000015501	0	852.006	1.17473	0.232323	0.171518	1.35451	0.175573	0.581131	Hivep2	protein_coding	human immunodeficiency virus type I enhancer binding protein 2
5	121480001	121480200	0.646964	0.282153	0.699528	-2.41905	5	121451893	121524183	+	ENSMUSG00000029452	0	18.4993	1.23118	0.300037	0.216802	1.38392	0.166384	0.566781	Tmem116	protein_coding	transmembrane protein 116
8	85077001	85077200	0.646958	0.180602	0.614158	0.746919	8	85071757	85075162	+	ENSMUSG00000060038	1840	785.891	1.0792	0.109963	0.0629785	1.74604	0.0808039	0.412511	Dhps	protein_coding	deoxyhypusine synthase
8	85077101	85077300	0.646958	0.180602	0.614158	0.746919	8	85071757	85075162	+	ENSMUSG00000060038	1940	785.891	1.0792	0.109963	0.0629785	1.74604	0.0808039	0.412511	Dhps	protein_coding	deoxyhypusine synthase
8	85079601	85079800	0.646946	0.329388	0.730658	-1.14855	8	85080740	85082339	+	ENSMUSG00000059355	-941	737.534	0.999662	-0.00048758	0.112348	-0.00433992	0.996537	0.999377	Wdr83os	protein_coding	WD repeat domain 83 opposite strand
11	53585101	53585300	0.646943	0.741103	0.881484	-0.506314	11	53567379	53601967	+	ENSMUSG00000018395	0	1044	0.965623	-0.050468	0.0746801	-0.675789	0.499175	0.832305	Kif3a	protein_coding	kinesin family member 3A
18	34221901	34222100	0.646942	0.288627	0.703954	0.787153	18	34207775	34221772	-	ENSMUSG00000073607	-130	8.10403	1.02293	0.0327076	0.253553	0.128997	0.89736	0.97093	Gm10548	transcribed_processed_pseudogene	predicted gene 10548
6	137170601	137170800	0.646925	0.810611	0.896435	1.23548	6	137054825	137170497	-	ENSMUSG00000030222	-105	67.824	1.09241	0.127513	0.365437	0.348934	0.727139	0.920875	Rerg	protein_coding	RAS-like, estrogen-regulated, growth-inhibitor
13	37843701	37843900	0.646924	0.270527	0.690942	-1.63675	13	37778400	37952002	+	ENSMUSG00000039087	0	668.385	0.837666	-0.255553	0.142028	-1.79931	0.0719695	0.392018	Rreb1	protein_coding	ras responsive element binding protein 1
13	52976301	52976500	0.646917	0.251699	0.677061	-1.18295	13	52967209	52981073	-	ENSMUSG00000056749	0	2563.93	0.965443	-0.0507377	0.163126	-0.311035	0.755774	0.928487	Nfil3	protein_coding	nuclear factor, interleukin 3, regulated
7	27433701	27433900	0.646912	0.837683	0.901646	0.380443	7	27356383	27447686	-	ENSMUSG00000011751	0	25.5954	0.775356	-0.367068	0.171392	-2.14169	0.0322184	0.266442	Sptbn4	protein_coding	spectrin beta, non-erythrocytic 4
11	50026101	50026300	0.64691	0.875225	0.907954	-0.00261259	11	50025346	50104758	+	ENSMUSG00000020376	0	934.88	1.03379	0.0479389	0.12673	0.378276	0.705225	0.91357	Rnf130	protein_coding	ring finger protein 130
9	27000001	27000200	0.646908	0.888216	0.910112	0.0383713	9	26974135	26999566	-	ENSMUSG00000031969	-436	938.894	1.01008	0.0144735	0.0807975	0.179133	0.857834	0.960426	Acad8	protein_coding	acyl-Coenzyme A dehydrogenase family, member 8
15	102326501	102326700	0.646904	0.524828	0.819277	0.225833	15	102326116	102331873	+	ENSMUSG00000001289	0	4799.58	1.00918	0.0131831	0.132661	0.0993747	0.920841	0.979182	Pfdn5	protein_coding	prefoldin 5
3	146943101	146943300	0.646887	0.923298	0.916335	-0.305882	3	146852367	146984009	+	ENSMUSG00000036745	0	140.515	1.16104	0.215421	0.132284	1.62848	0.103423	0.464166	Ttll7	protein_coding	tubulin tyrosine ligase-like family, member 7
3	146943201	146943400	0.646887	0.923298	0.916335	-0.305882	3	146852367	146984009	+	ENSMUSG00000036745	0	140.515	1.16104	0.215421	0.132284	1.62848	0.103423	0.464166	Ttll7	protein_coding	tubulin tyrosine ligase-like family, member 7
15	80133401	80133600	0.646867	0.988625	0.926434	-0.0132409	15	80133154	80161701	+	ENSMUSG00000022414	0	602.133	0.911896	-0.133058	0.0961237	-1.38424	0.166285	0.566781	Tab1	protein_coding	TGF-beta activated kinase 1/MAP3K7 binding protein 1
12	4816501	4816700	0.646865	0.995697	0.927685	0.393546	12	4817608	4827658	+	ENSMUSG00000037361	-909	1488.06	0.924876	-0.112668	0.0722958	-1.55843	0.119132	0.496529	Sf3b6	protein_coding	splicing factor 3B, subunit 6
8	114541001	114541200	0.64686	0.717071	0.876341	-1.10257	8	114439655	115352708	+	ENSMUSG00000004637	0	218.367	1.10113	0.138986	0.120377	1.15459	0.248258	0.66492	Wwox	protein_coding	WW domain-containing oxidoreductase
3	90657501	90657700	0.646852	0.737863	0.880764	2.18218	3	90654302	90658130	+	ENSMUSG00000063767	0	12.1058	0.840238	-0.251129	0.338483	-0.741925	0.458133	0.811607	S100a7a	protein_coding	S100 calcium binding protein A7A
16	11198501	11198700	0.646849	0.218594	0.650914	-3.06706	16	11192970	11203331	-	ENSMUSG00000005846	0	3251	1.06134	0.0858825	0.0885987	0.969343	0.332374	0.733123	Rsl1d1	protein_coding	ribosomal L1 domain containing 1
16	11198601	11198800	0.646849	0.218594	0.650914	-3.06706	16	11192970	11203331	-	ENSMUSG00000005846	0	3251	1.06134	0.0858825	0.0885987	0.969343	0.332374	0.733123	Rsl1d1	protein_coding	ribosomal L1 domain containing 1
8	23122901	23123100	0.646836	0.725733	0.878249	0.549669	8	22974844	23150497	+	ENSMUSG00000031543	0	49.8418	1.22975	0.298366	0.270758	1.10197	0.270476	0.683444	Ank1	protein_coding	ankyrin 1, erythroid
7	112856601	112856800	0.646833	0.32546	0.728599	1.63267	7	112679318	112906807	+	ENSMUSG00000055320	0	5033.09	0.973201	-0.0391907	0.14317	-0.273735	0.784288	0.937141	Tead1	protein_coding	TEA domain family member 1
1	23923401	23923600	0.646806	0.518671	0.817193	1.07768	1	23844846	23922317	-	ENSMUSG00000026155	-1085	623.442	1.03899	0.0551771	0.139458	0.395653	0.692361	0.909682	Smap1	protein_coding	small ArfGAP 1
11	84918301	84918500	0.646794	0.209692	0.642788	-2.95529	11	84910950	84916366	-	ENSMUSG00000020526	-1936	328.889	0.833647	-0.262491	0.149001	-1.76167	0.0781245	0.407139	Znhit3	protein_coding	zinc finger, HIT type 3
1	179330501	179330700	0.646789	0.517112	0.816524	0.705052	1	178951960	179518041	-	ENSMUSG00000055067	0	256.224	1.15824	0.211936	0.127165	1.66662	0.0955908	0.447051	Smyd3	protein_coding	SET and MYND domain containing 3
19	57876201	57876400	0.646776	0.344412	0.739284	2.09588	19	57611034	58133338	+	ENSMUSG00000054843	0	993.747	1.08477	0.117384	0.176081	0.666649	0.504996	0.834566	Atrnl1	protein_coding	attractin like 1
5	31804701	31804900	0.646768	0.94896	0.92018	0.0574811	5	31697684	32084962	+	ENSMUSG00000052139	0	881.116	1.09826	0.135214	0.0997149	1.356	0.175099	0.580084	Babam2	protein_coding	BRISC and BRCA1 A complex member 2
13	43134801	43135000	0.646762	0.541746	0.824857	1.78768	13	42680623	43138526	+	ENSMUSG00000054728	0	428.494	0.925168	-0.112213	0.130513	-0.85978	0.38991	0.769763	Phactr1	protein_coding	phosphatase and actin regulator 1
14	19824601	19824800	0.646746	0.492808	0.806941	-1.39454	14	19811402	19823823	-	ENSMUSG00000021807	-779	5220.78	1.00587	0.00845007	0.0730374	0.115695	0.907894	0.974443	2700060E02Rik	protein_coding	RIKEN cDNA 2700060E02 gene
2	76866901	76867100	0.646744	0.334274	0.733299	-0.655682	2	76703980	76982547	-	ENSMUSG00000051747	0	6.80741	1.04086	0.0577727	0.279011	0.207063	0.835961	0.954627	Ttn	protein_coding	titin
1	178571901	178572100	0.64674	0.777176	0.88973	-0.539649	1	178529125	178932855	+	ENSMUSG00000026494	0	625.519	0.869741	-0.201342	0.23409	-0.860103	0.389732	0.769763	Kif26b	protein_coding	kinesin family member 26B
15	98871301	98871500	0.646739	0.659818	0.861476	-0.0830116	15	98831669	98871204	-	ENSMUSG00000048154	-98	1766.71	0.970596	-0.0430569	0.101801	-0.422951	0.672331	0.900362	Kmt2d	protein_coding	lysine (K)-specific methyltransferase 2D
11	97420801	97421000	0.646739	0.357627	0.746533	1.1082	11	97415533	97502402	+	ENSMUSG00000049807	0	2737.09	1.19127	0.252498	0.101615	2.48484	0.012961	0.168712	Arhgap23	protein_coding	Rho GTPase activating protein 23
11	100320801	100321000	0.646733	0.985122	0.92597	-0.0488051	11	100319885	100322096	+	ENSMUSG00000035530	0	16631.8	1.10726	0.146994	0.101996	1.44117	0.149537	0.544122	Eif1	protein_coding	eukaryotic translation initiation factor 1
2	59301501	59301700	0.646729	0.180915	0.614528	3.51903	2	59160850	59355208	+	ENSMUSG00000026991	0	611.475	0.934408	-0.0978748	0.207925	-0.470721	0.63784	0.889176	Pkp4	protein_coding	plakophilin 4
10	69907801	69908000	0.646722	0.469665	0.797923	2.16447	10	69533772	70027438	+	ENSMUSG00000069601	0	833.093	0.884015	-0.177857	0.271291	-0.655595	0.512085	0.837853	Ank3	protein_coding	ankyrin 3, epithelial
10	69907901	69908100	0.646722	0.469665	0.797923	2.16447	10	69533772	70027438	+	ENSMUSG00000069601	0	833.093	0.884015	-0.177857	0.271291	-0.655595	0.512085	0.837853	Ank3	protein_coding	ankyrin 3, epithelial
4	129821101	129821300	0.646718	0.563502	0.832045	-0.147249	4	129811219	129850003	+	ENSMUSG00000028788	0	9223.6	1.01297	0.018591	0.0501188	0.370938	0.710684	0.914981	Ptp4a2	protein_coding	protein tyrosine phosphatase 4a2
14	16547801	16548000	0.646715	0.788023	0.891809	-0.274871	14	16430842	16575472	-	ENSMUSG00000017491	0	182.005	0.773048	-0.371371	0.194935	-1.9051	0.0567669	0.349057	Rarb	protein_coding	retinoic acid receptor, beta
14	16547901	16548100	0.646715	0.788023	0.891809	-0.274871	14	16430842	16575472	-	ENSMUSG00000017491	0	182.005	0.773048	-0.371371	0.194935	-1.9051	0.0567669	0.349057	Rarb	protein_coding	retinoic acid receptor, beta
10	41565101	41565300	0.646712	0.756356	0.884993	-0.227723	10	41538846	41709300	-	ENSMUSG00000075225	0	11.7627	1.17596	0.233835	0.254695	0.9181	0.358567	0.749466	Ccdc162	protein_coding	coiled-coil domain containing 162
2	134787301	134787500	0.646711	0.902918	0.912595	-0.200572	2	134786159	135475258	+	ENSMUSG00000051177	0	138.916	1.08391	0.116242	0.186207	0.624263	0.532455	0.846321	Plcb1	protein_coding	phospholipase C, beta 1
14	45654901	45655100	0.646706	0.360213	0.747955	1.02959	14	45593174	45658143	-	ENSMUSG00000037697	0	147.024	0.939986	-0.089289	0.121598	-0.734298	0.462767	0.813927	Ddhd1	protein_coding	DDHD domain containing 1
1	175623801	175624000	0.646702	0.715541	0.875968	0.77035	1	175600374	175625635	-	ENSMUSG00000026526	0	2697.75	0.995364	-0.00670443	0.100579	-0.0666582	0.946854	0.986386	Fh1	protein_coding	fumarate hydratase 1
10	80901001	80901200	0.646699	0.23618	0.665223	0.469471	10	80899450	80900969	-	ENSMUSG00000020219	-33	2288.66	0.954458	-0.0672462	0.132478	-0.507604	0.611731	0.87712	Timm13	protein_coding	translocase of inner mitochondrial membrane 13
8	90909601	90909800	0.646685	0.673443	0.865357	0.529219	8	90828835	91054508	+	ENSMUSG00000056608	0	1233.4	0.913151	-0.131075	0.142334	-0.920899	0.357103	0.748677	Chd9	protein_coding	chromodomain helicase DNA binding protein 9
3	135546101	135546300	0.646682	0.460554	0.79398	-2.17467	3	135485611	135571404	+	ENSMUSG00000028164	0	1204.39	1.07236	0.100789	0.09496	1.06138	0.288516	0.698983	Manba	protein_coding	mannosidase, beta A, lysosomal
11	17004501	17004700	0.646674	0.698616	0.871499	-0.662291	11	16971206	17052381	-	ENSMUSG00000020120	0	55.3056	1.05915	0.0829058	0.151665	0.546637	0.584628	0.866042	Plek	protein_coding	pleckstrin
16	23114601	23114800	0.646665	0.801483	0.894752	0.97787	16	23107444	23114136	+	ENSMUSG00000022884	466	7590.77	1.12928	0.175397	0.102638	1.70889	0.0874707	0.427777	Eif4a2	protein_coding	eukaryotic translation initiation factor 4A2
X	164374701	164374900	0.646652	0.681022	0.867065	0.170851	X	164269371	164373011	+	ENSMUSG00000031379	1691	445.937	1.22044	0.2874	0.143756	1.99922	0.045585	0.314073	Pir	protein_coding	pirin
4	133277001	133277200	0.646641	0.472901	0.79927	0.191952	4	133266045	133277792	-	ENSMUSG00000028857	0	1608.98	1.03784	0.0535866	0.0580983	0.922344	0.356349	0.74781	Tmem222	protein_coding	transmembrane protein 222
1	165342001	165342200	0.646637	0.696039	0.870749	0.79451	1	165329511	165460465	-	ENSMUSG00000026571	0	1387.71	1.14385	0.193897	0.135731	1.42855	0.153135	0.550102	Dcaf6	protein_coding	DDB1 and CUL4 associated factor 6
7	100727701	100727900	0.646635	0.352596	0.744017	2.94565	7	100706651	100841628	+	ENSMUSG00000029461	0	2309.36	0.931192	-0.102849	0.118197	-0.870153	0.384217	0.765931	Fam168a	protein_coding	family with sequence similarity 168, member A
7	4938701	4938900	0.646633	0.20865	0.642048	4.00529	7	4925844	4944821	+	ENSMUSG00000035279	0	3835.06	1.47657	0.562253	0.202333	2.77884	0.00545527	0.104508	Ssc5d	protein_coding	scavenger receptor cysteine rich family, 5 domains
5	23432501	23432700	0.646628	0.764383	0.886634	0.255843	5	23434441	23504235	+	ENSMUSG00000029004	-1742	2318.58	1.01191	0.0170833	0.157897	0.108192	0.913843	0.976361	Kmt2e	protein_coding	lysine (K)-specific methyltransferase 2E
2	155728801	155729000	0.646628	0.881598	0.908908	-0.131227	2	155701677	155729475	-	ENSMUSG00000038312	0	1255.2	1.11727	0.159974	0.0632341	2.52987	0.0114103	0.156278	Edem2	protein_coding	ER degradation enhancer, mannosidase alpha-like 2
7	82648501	82648700	0.646611	0.562828	0.83177	-0.154755	7	82648614	82777852	+	ENSMUSG00000038563	0	617.829	1.00285	0.00410303	0.0724288	0.0566491	0.954825	0.987175	Efl1	protein_coding	elongation factor like GPTase 1
10	21946801	21947000	0.64661	0.748218	0.883327	-0.497899	10	21882184	21999903	+	ENSMUSG00000019970	0	9142.97	1.29669	0.374836	0.278368	1.34655	0.178126	0.583463	Sgk1	protein_coding	serum/glucocorticoid regulated kinase 1
9	106075101	106075300	0.646609	0.623226	0.851295	-0.396322	9	105989454	106096783	-	ENSMUSG00000032572	0	9.90219	0.834942	-0.260252	0.270186	-0.963233	0.335431	0.734953	Col6a4	protein_coding	collagen, type VI, alpha 4
13	25021001	25021200	0.646601	0.458986	0.793463	-1.03582	13	24992483	25020379	-	ENSMUSG00000021339	-623	338.766	0.957974	-0.0619415	0.100867	-0.614093	0.539154	0.847513	Mrs2	protein_coding	MRS2 magnesium transporter
19	37401201	37401400	0.646597	0.389688	0.763608	1.153	19	37376403	37421859	+	ENSMUSG00000012443	0	893.096	0.821384	-0.283871	0.322411	-0.880465	0.378608	0.762266	Kif11	protein_coding	kinesin family member 11
4	103313401	103313600	0.64659	0.997089	0.927968	0.0608891	4	103313812	103371868	+	ENSMUSG00000035069	-213	378.169	0.995933	-0.00587988	0.117359	-0.0501014	0.960042	0.988424	Oma1	protein_coding	OMA1 zinc metallopeptidase
6	31318701	31318900	0.646589	0.655951	0.860434	1.06678	6	31220351	31337404	+	ENSMUSG00000087380	0	68.2646	1.07478	0.104047	0.14792	0.7034	0.481807	0.823904	2210408F21Rik	processed_transcript	RIKEN cDNA 2210408F21 gene
11	115765301	115765500	0.646589	0.394578	0.765835	-0.413998	11	115765433	115799366	+	ENSMUSG00000020747	0	747.85	0.912064	-0.132793	0.095859	-1.3853	0.165962	0.566781	Tmem94	protein_coding	transmembrane protein 94
9	106883201	106883400	0.646588	0.845012	0.902931	0.829913	9	106883985	106887000	-	ENSMUSG00000045365	586	1118.42	0.994503	-0.00795196	0.105533	-0.0753505	0.939936	0.984345	NA	NA	NA
11	62341301	62341500	0.646585	0.807244	0.89575	-0.511006	11	62316426	62458541	-	ENSMUSG00000018501	0	3397.3	0.9285	-0.107027	0.132752	-0.806216	0.420118	0.788345	Ncor1	protein_coding	nuclear receptor co-repressor 1
5	41644001	41644200	0.646582	0.710341	0.874753	-0.953787	5	41624976	41708155	-	ENSMUSG00000029128	0	819.137	0.979688	-0.0296064	0.0812424	-0.36442	0.715545	0.916955	Rab28	protein_coding	RAB28, member RAS oncogene family
10	86706101	86706300	0.646572	0.589192	0.840071	0.207685	10	86690209	86705509	-	ENSMUSG00000020048	-593	46023.6	0.962907	-0.0545322	0.0850148	-0.641444	0.521234	0.841158	Hsp90b1	protein_coding	heat shock protein 90, beta (Grp94), member 1
17	25874601	25874800	0.64657	0.435315	0.783662	0.695024	17	25875464	25886007	+	ENSMUSG00000025731	-665	229.502	1.02135	0.0304765	0.0972548	0.313368	0.754001	0.928329	Mettl26	protein_coding	methyltransferase like 26
14	50806801	50807000	0.646568	0.778651	0.889986	-0.255909	14	50807946	50821300	+	ENSMUSG00000036023	-947	760.462	0.936908	-0.0940201	0.0890345	-1.056	0.29097	0.700397	Parp2	protein_coding	poly (ADP-ribose) polymerase family, member 2
18	34625501	34625700	0.646563	0.120464	0.5383	-2.98863	18	34598615	34624601	-	ENSMUSG00000003778	-901	2192.13	1.10024	0.137822	0.0688315	2.00231	0.0452518	0.313246	Brd8	protein_coding	bromodomain containing 8
8	109780601	109780800	0.64656	0.0884983	0.484375	-4.36131	8	109778554	109861358	+	ENSMUSG00000031731	0	1162.07	1.02823	0.0401696	0.159078	0.252516	0.800642	0.942922	Ap1g1	protein_coding	adaptor protein complex AP-1, gamma 1 subunit
5	148361401	148361600	0.646554	0.957735	0.921882	-0.261457	5	148327410	148399904	-	ENSMUSG00000041313	0	3240.44	0.81856	-0.288841	0.12835	-2.25042	0.0244226	0.230891	Slc7a1	protein_coding	solute carrier family 7 (cationic amino acid transporter, y+ system), member 1
3	20057501	20057700	0.64655	0.445422	0.787985	0.423972	3	20057811	20118490	+	ENSMUSG00000002428	-112	634.604	0.963897	-0.0530497	0.0684058	-0.775514	0.438036	0.801167	Hltf	protein_coding	helicase-like transcription factor
18	57376101	57376300	0.646546	0.819563	0.898297	-0.266112	18	57373455	57552397	-	ENSMUSG00000086607	0	14.0844	0.841757	-0.248524	0.293806	-0.845879	0.39762	0.775298	4930511M06Rik	processed_transcript	RIKEN cDNA 4930511M06 gene
2	33237601	33237800	0.646544	0.438744	0.785172	-1.34202	2	33216069	33247717	+	ENSMUSG00000004105	0	18359.5	1.15606	0.209219	0.201049	1.04064	0.298045	0.704871	Angptl2	protein_coding	angiopoietin-like 2
11	5196101	5196300	0.64654	0.113504	0.527861	-2.11142	11	5191552	5261558	-	ENSMUSG00000020393	0	2559.69	1.23529	0.304846	0.162055	1.88113	0.0599545	0.355136	Kremen1	protein_coding	kringle containing transmembrane protein 1
5	23436401	23436600	0.646536	0.52081	0.818031	-0.697953	5	23434441	23504235	+	ENSMUSG00000029004	0	2318.58	1.01191	0.0170833	0.157897	0.108192	0.913843	0.976361	Kmt2e	protein_coding	lysine (K)-specific methyltransferase 2E
5	23436501	23436700	0.646536	0.52081	0.818031	-0.697953	5	23434441	23504235	+	ENSMUSG00000029004	0	2318.58	1.01191	0.0170833	0.157897	0.108192	0.913843	0.976361	Kmt2e	protein_coding	lysine (K)-specific methyltransferase 2E
6	52639401	52639600	0.646534	0.47064	0.798219	-0.590791	6	52546228	52640389	-	ENSMUSG00000029776	0	1456.18	0.981374	-0.0271243	0.0495072	-0.547887	0.58377	0.865699	Hibadh	protein_coding	3-hydroxyisobutyrate dehydrogenase
2	20672801	20673000	0.646533	0.531807	0.821361	-3.2325	2	19909780	20810713	+	ENSMUSG00000036617	0	43.7409	1.00844	0.0121234	0.253669	0.0477922	0.961882	0.989349	Etl4	protein_coding	enhancer trap locus 4
5	136295001	136295200	0.646531	0.482743	0.802907	1.67094	5	136248135	136567490	-	ENSMUSG00000029705	0	2552.76	1.08756	0.12109	0.116908	1.03577	0.300308	0.707449	Cux1	protein_coding	cut-like homeobox 1
5	136295101	136295300	0.646531	0.482743	0.802907	1.67094	5	136248135	136567490	-	ENSMUSG00000029705	0	2552.76	1.08756	0.12109	0.116908	1.03577	0.300308	0.707449	Cux1	protein_coding	cut-like homeobox 1
10	93297101	93297300	0.646525	0.701133	0.872256	0.54896	10	93247414	93311135	-	ENSMUSG00000008398	0	2628.72	1.0276	0.03928	0.0771892	0.508879	0.610837	0.87712	Elk3	protein_coding	ELK3, member of ETS oncogene family
5	146795201	146795400	0.646519	0.457234	0.792869	-0.621702	5	146734809	146795006	-	ENSMUSG00000029640	-196	1384.66	0.891371	-0.165901	0.118625	-1.39854	0.161952	0.56209	Usp12	protein_coding	ubiquitin specific peptidase 12
13	38028001	38028200	0.646515	0.86445	0.906085	-0.0167915	13	38006052	38037069	-	ENSMUSG00000044566	0	43.4929	1.02325	0.0331642	0.168064	0.19733	0.843569	0.957009	Cage1	protein_coding	cancer antigen 1
18	69671701	69671900	0.646502	0.586281	0.839206	-0.769961	18	69344146	69687967	+	ENSMUSG00000053477	0	2063.71	1.02489	0.0354735	0.0778422	0.455711	0.648598	0.892992	Tcf4	protein_coding	transcription factor 4
5	124236501	124236700	0.646499	0.525637	0.819491	1.54484	5	124118690	124249760	-	ENSMUSG00000029406	0	270.761	1.26262	0.336418	0.196543	1.71168	0.086956	0.426681	Pitpnm2	protein_coding	phosphatidylinositol transfer protein, membrane-associated 2
6	56789401	56789600	0.646498	0.421402	0.777768	-1.97872	6	56777524	56797813	-	ENSMUSG00000059486	0	1163.52	1.10018	0.137746	0.101214	1.36093	0.173536	0.578297	Kbtbd2	protein_coding	kelch repeat and BTB (POZ) domain containing 2
16	34691401	34691600	0.646491	0.522918	0.818718	-1.15747	16	34690616	34725194	+	ENSMUSG00000022833	0	119.268	0.833864	-0.262117	0.244586	-1.07168	0.283866	0.694294	Ccdc14	protein_coding	coiled-coil domain containing 14
5	67845401	67845600	0.646486	0.824593	0.899184	0.801114	5	67618140	67847432	-	ENSMUSG00000037685	0	9.25056	1.14538	0.195833	0.272621	0.718331	0.472553	0.818364	Atp8a1	protein_coding	ATPase, aminophospholipid transporter (APLT), class I, type 8A, member 1
8	47990001	47990200	0.646472	0.997582	0.928016	-0.0643858	8	47826083	47990543	-	ENSMUSG00000031563	0	3301.37	0.949132	-0.0753187	0.109196	-0.689757	0.490347	0.827816	Wwc2	protein_coding	WW, C2 and coiled-coil domain containing 2
2	45100801	45101000	0.646465	0.483043	0.802981	2.27386	2	44983634	45117395	-	ENSMUSG00000026872	0	3826.01	0.764658	-0.387114	0.141532	-2.73517	0.00623482	0.112564	Zeb2	protein_coding	zinc finger E-box binding homeobox 2
2	53204501	53204700	0.646457	0.514348	0.815644	-2.7131	2	53191726	53219220	+	ENSMUSG00000026960	0	674.87	0.904662	-0.144549	0.0592315	-2.44042	0.0146703	0.179547	Arl6ip6	protein_coding	ADP-ribosylation factor-like 6 interacting protein 6
2	12302001	12302200	0.646456	0.769843	0.888124	-0.122748	2	12106632	12301920	-	ENSMUSG00000026768	-82	124.087	1.09905	0.136258	0.304594	0.447343	0.654627	0.894918	Itga8	protein_coding	integrin alpha 8
16	16224601	16224800	0.646454	0.781483	0.890494	-0.111527	16	16213318	16272712	+	ENSMUSG00000041957	0	922.787	0.970751	-0.0428265	0.217234	-0.197144	0.843715	0.957077	Pkp2	protein_coding	plakophilin 2
9	106180401	106180600	0.646447	0.896108	0.911622	0.213329	9	106170929	106191706	+	ENSMUSG00000020257	0	1997.04	0.942274	-0.0857815	0.0612037	-1.40157	0.161042	0.560957	Wdr82	protein_coding	WD repeat domain containing 82
1	78419601	78419800	0.646445	0.445598	0.788033	-0.591309	1	78417958	78488859	-	ENSMUSG00000026245	0	1789.62	0.863582	-0.211595	0.148759	-1.4224	0.154911	0.551916	Farsb	protein_coding	phenylalanyl-tRNA synthetase, beta subunit
14	66868301	66868500	0.646427	0.679106	0.866629	-0.134033	14	66802864	66868688	-	ENSMUSG00000022048	0	1628.35	0.944347	-0.0826107	0.125995	-0.655668	0.512038	0.837853	Dpysl2	protein_coding	dihydropyrimidinase-like 2
1	178323201	178323400	0.646423	0.266359	0.687887	-1.9611	1	178319130	178322693	+	ENSMUSG00000026500	509	5.33687	1.01154	0.0165555	0.302096	0.0548021	0.956296	NA	Cox20	protein_coding	COX20 Cox2 chaperone
1	178323301	178323500	0.646423	0.266359	0.687887	-1.9611	1	178319130	178322693	+	ENSMUSG00000026500	609	5.33687	1.01154	0.0165555	0.302096	0.0548021	0.956296	NA	Cox20	protein_coding	COX20 Cox2 chaperone
7	132596601	132596800	0.646422	0.225934	0.657115	1.99525	7	130162451	133123350	-	ENSMUSG00000030849	0	360.592	1.41964	0.50552	0.223211	2.26476	0.0235271	0.22747	Fgfr2	protein_coding	fibroblast growth factor receptor 2
6	127151201	127151400	0.646418	0.675679	0.865822	-0.277715	6	127125779	127151048	-	ENSMUSG00000000184	-154	11327.8	0.843195	-0.246062	0.138907	-1.77141	0.0764923	0.40205	Ccnd2	protein_coding	cyclin D2
5	114940701	114940900	0.646417	0.17057	0.603617	-2.53009	5	114942158	114949783	+	ENSMUSG00000029559	-1259	679.173	1.00039	0.000567686	0.0787498	0.00720873	0.994248	0.999212	2210016L21Rik	protein_coding	RIKEN cDNA 2210016L21 gene
5	116023401	116023600	0.646404	0.706059	0.873726	-0.195944	5	116013586	116024508	-	ENSMUSG00000029513	0	1091.23	1.084	0.116359	0.0604933	1.9235	0.0544176	0.339745	Prkab1	protein_coding	protein kinase, AMP-activated, beta 1 non-catalytic subunit
7	118996301	118996500	0.646399	0.418462	0.776478	-0.358743	7	118972040	118995211	-	ENSMUSG00000008734	-1091	1125.52	1.24302	0.313854	0.231741	1.35433	0.17563	0.581141	Gprc5b	protein_coding	G protein-coupled receptor, family C, group 5, member B
5	64344901	64345100	0.646371	0.55605	0.829423	1.10548	5	64159451	64351486	+	ENSMUSG00000029174	0	1770.28	1.12148	0.165405	0.106556	1.55228	0.120596	0.49993	Tbc1d1	protein_coding	TBC1 domain family, member 1
1	132392301	132392500	0.646366	0.411794	0.773596	2.63646	1	132356315	132391281	-	ENSMUSG00000042066	-1021	609.468	0.844187	-0.244365	0.190854	-1.28038	0.200411	0.616031	Tmcc2	protein_coding	transmembrane and coiled-coil domains 2
11	101088001	101088200	0.646365	0.537768	0.82346	2.45667	11	101082565	101086619	+	ENSMUSG00000001755	1383	739.458	0.961431	-0.0567448	0.0785243	-0.722641	0.469901	0.816297	Coasy	protein_coding	Coenzyme A synthase
9	119339301	119339500	0.646363	0.642656	0.856661	0.727412	9	119339676	119350299	+	ENSMUSG00000036138	-177	2993.29	1.04916	0.0692284	0.12159	0.569359	0.569113	0.859843	Acaa1a	protein_coding	acetyl-Coenzyme A acyltransferase 1A
9	108078401	108078600	0.64636	0.620893	0.850503	0.751041	9	108051534	108083346	-	ENSMUSG00000041528	0	612.214	1.04652	0.0656008	0.0643947	1.01873	0.308332	0.714278	Rnf123	protein_coding	ring finger protein 123
10	69862801	69863000	0.646357	0.339655	0.736508	2.06791	10	69533772	70027438	+	ENSMUSG00000069601	0	833.093	0.884015	-0.177857	0.271291	-0.655595	0.512085	0.837853	Ank3	protein_coding	ankyrin 3, epithelial
5	65415701	65415900	0.646357	0.994155	0.927379	-0.578308	5	65413202	65435946	-	ENSMUSG00000029201	0	14297.6	1.55124	0.633421	0.201762	3.13945	0.00169265	0.0538425	Ugdh	protein_coding	UDP-glucose dehydrogenase
13	60702201	60702400	0.646345	0.394545	0.765828	-1.68152	13	60601947	60763185	+	ENSMUSG00000021559	0	906.925	1.10667	0.14622	0.309788	0.472002	0.636925	0.888913	Dapk1	protein_coding	death associated protein kinase 1
9	31119501	31119700	0.646344	0.56329	0.831956	-1.46762	9	31089402	31131853	-	ENSMUSG00000031995	0	5.94455	1.12363	0.168166	0.304306	0.552621	0.580523	0.863674	St14	protein_coding	suppression of tumorigenicity 14 (colon carcinoma)
9	31119601	31119800	0.646344	0.56329	0.831956	-1.46762	9	31089402	31131853	-	ENSMUSG00000031995	0	5.94455	1.12363	0.168166	0.304306	0.552621	0.580523	0.863674	St14	protein_coding	suppression of tumorigenicity 14 (colon carcinoma)
11	9119801	9120000	0.64634	0.577931	0.836667	-0.940466	11	9118103	9136170	+	ENSMUSG00000020407	0	6.7801	1.23294	0.3021	0.35828	0.843197	0.399118	0.776571	Upp1	protein_coding	uridine phosphorylase 1
7	44748201	44748400	0.646335	0.568389	0.833508	0.275531	7	44748413	44777515	+	ENSMUSG00000002205	-14	694.984	0.914399	-0.129104	0.0804681	-1.60441	0.108624	0.473942	Vrk3	protein_coding	vaccinia related kinase 3
1	54925001	54925200	0.646335	0.976297	0.924577	0.313038	1	54645340	54926387	-	ENSMUSG00000052331	0	584.39	1.07631	0.106098	0.174648	0.607498	0.54352	0.849466	Ankrd44	protein_coding	ankyrin repeat domain 44
17	5091801	5092000	0.64633	0.326096	0.729043	1.71891	17	4994332	5347656	+	ENSMUSG00000069729	0	1398.55	1.03171	0.0450344	0.110965	0.405843	0.684858	0.906156	Arid1b	protein_coding	AT rich interactive domain 1B (SWI-like)
19	17057201	17057400	0.64633	0.723688	0.877747	0.708229	19	16956118	17223932	+	ENSMUSG00000039126	0	197.272	1.33705	0.419049	0.211448	1.98181	0.0475004	0.320847	Prune2	protein_coding	prune homolog 2
19	17057301	17057500	0.64633	0.723688	0.877747	0.708229	19	16956118	17223932	+	ENSMUSG00000039126	0	197.272	1.33705	0.419049	0.211448	1.98181	0.0475004	0.320847	Prune2	protein_coding	prune homolog 2
12	71837201	71837400	0.64633	0.5261	0.81968	2.05996	12	71831078	71992367	+	ENSMUSG00000034574	0	648.74	1.13196	0.178829	0.207517	0.861754	0.388823	0.769246	Daam1	protein_coding	dishevelled associated activator of morphogenesis 1
13	9563001	9563200	0.646324	0.766842	0.88733	0.514354	13	9276528	9668928	+	ENSMUSG00000048264	0	813.779	0.961065	-0.0572943	0.123694	-0.463194	0.643225	0.891041	Dip2c	protein_coding	disco interacting protein 2 homolog C
13	9563101	9563300	0.646324	0.766842	0.88733	0.514354	13	9276528	9668928	+	ENSMUSG00000048264	0	813.779	0.961065	-0.0572943	0.123694	-0.463194	0.643225	0.891041	Dip2c	protein_coding	disco interacting protein 2 homolog C
7	4659601	4659800	0.646315	0.728563	0.878789	0.242506	7	4660521	4684963	-	ENSMUSG00000063802	722	823.54	1.04558	0.0642974	0.0902704	0.712276	0.476294	0.820487	Hspbp1	protein_coding	HSPA (heat shock 70kDa) binding protein, cytoplasmic cochaperone 1
11	107271001	107271200	0.646311	0.559222	0.830543	0.803387	11	107207892	107470699	-	ENSMUSG00000040430	0	980.861	1.2295	0.298076	0.155921	1.91171	0.0559137	0.345691	Pitpnc1	protein_coding	phosphatidylinositol transfer protein, cytoplasmic 1
8	20379201	20379400	0.64631	0.619452	0.850159	-1.63967	8	20267774	20424814	-	ENSMUSG00000071793	0	112.745	1.01796	0.0256876	0.139155	0.184597	0.853545	0.958925	2610005L07Rik	transcribed_unprocessed_pseudogene	RIKEN cDNA 2610005L07 gene
17	35994701	35994900	0.646296	0.399841	0.768398	1.2201	17	35994516	35999749	-	ENSMUSG00000078821	0	33.4437	0.744926	-0.424832	0.27593	-1.53964	0.123649	0.503504	NA	NA	NA
2	5844501	5844700	0.646294	0.523889	0.818983	0.187922	2	5845019	5871895	+	ENSMUSG00000025817	-320	861.617	0.884071	-0.177765	0.119147	-1.49198	0.135704	0.520433	Nudt5	protein_coding	nudix (nucleoside diphosphate linked moiety X)-type motif 5
18	38464301	38464500	0.646291	0.484857	0.803938	-3.1538	18	38418975	38464399	+	ENSMUSG00000024425	0	3776.99	1.09568	0.131825	0.0776599	1.69746	0.0896096	0.433049	Ndfip1	protein_coding	Nedd4 family interacting protein 1
1	34065501	34065700	0.646284	0.895417	0.911549	-0.12892	1	33908225	34308652	+	ENSMUSG00000026131	0	6554.92	0.967883	-0.0470948	0.116547	-0.404085	0.68615	0.906578	Dst	protein_coding	dystonin
4	114405601	114405800	0.646278	0.322493	0.72685	-1.34284	4	114406724	114615098	+	ENSMUSG00000070867	-925	1656.25	1.29426	0.372129	0.220287	1.68929	0.0911632	0.437122	Trabd2b	protein_coding	TraB domain containing 2B
14	20694601	20694800	0.646263	0.903605	0.912695	-0.077465	14	20694968	20700197	+	ENSMUSG00000039357	-169	1401.65	0.960581	-0.0580213	0.135487	-0.428241	0.668475	0.899679	Fut11	protein_coding	fucosyltransferase 11
17	88067001	88067200	0.646252	0.926382	0.917028	-0.0368288	17	87990859	88065291	-	ENSMUSG00000005371	-1711	2096.43	0.988897	-0.0161075	0.0913526	-0.176322	0.860041	0.961518	Fbxo11	protein_coding	F-box protein 11
8	122274601	122274800	0.646249	0.800275	0.894411	-1.05028	8	122269569	122272646	+	ENSMUSG00000043903	1956	1466.8	1.66352	0.734238	0.248428	2.95554	0.00312119	0.076949	Zfp469	lincRNA	zinc finger protein 469
2	173583801	173584000	0.646248	0.915477	0.91489	-0.551013	2	173579320	173659640	-	ENSMUSG00000055897	0	669.51	1.07737	0.10752	0.1897	0.566789	0.570857	0.860254	Ppp4r1l-ps	transcribed_unprocessed_pseudogene	protein phosphatase 4, regulatory subunit 1-like, pseudogene
13	93383201	93383400	0.646243	0.762373	0.886273	-0.526789	13	93303757	93404129	+	ENSMUSG00000007617	0	375.243	1.136	0.18396	0.194573	0.945454	0.344427	0.739126	Homer1	protein_coding	homer scaffolding protein 1
3	144189201	144189400	0.646242	0.736622	0.8805	0.522797	3	144188530	144205220	-	ENSMUSG00000028266	0	1088.77	0.875841	-0.19126	0.0877543	-2.17949	0.0292951	0.251006	Lmo4	protein_coding	LIM domain only 4
9	21561701	21561900	0.646231	0.580653	0.837485	-1.63098	9	21546894	21589487	+	ENSMUSG00000032185	0	2190.83	0.979112	-0.0304545	0.145839	-0.208822	0.834587	0.954294	Carm1	protein_coding	coactivator-associated arginine methyltransferase 1
3	133313201	133313400	0.646231	0.479243	0.801507	-2.59753	3	133310110	133378235	+	ENSMUSG00000028013	0	756.325	0.935542	-0.0961252	0.0764844	-1.25679	0.208828	0.626383	Ppa2	protein_coding	pyrophosphatase (inorganic) 2
9	106788501	106788700	0.646224	0.838628	0.901717	-0.042349	9	106688082	106789213	-	ENSMUSG00000040661	0	765.302	0.97535	-0.0360082	0.117579	-0.306246	0.759418	0.929165	Rad54l2	protein_coding	RAD54 like 2 (S. cerevisiae)
6	108658501	108658700	0.646205	0.801337	0.894716	0.32454	6	108660629	108666925	+	ENSMUSG00000030103	-1930	5733.5	1.86589	0.899867	0.273685	3.28796	0.00100916	0.0405209	Bhlhe40	protein_coding	basic helix-loop-helix family, member e40
11	106046301	106046500	0.646199	0.497991	0.809373	-2.12716	11	106036872	106059324	+	ENSMUSG00000049354	0	2563.49	0.957021	-0.063377	0.0788516	-0.803751	0.421541	0.789623	Dcaf7	protein_coding	DDB1 and CUL4 associated factor 7
4	138255901	138256100	0.646196	0.846607	0.903188	-0.285026	4	138250435	138301967	+	ENSMUSG00000028758	0	9.43297	1.15967	0.213717	0.250985	0.851513	0.394485	0.772562	Kif17	protein_coding	kinesin family member 17
10	59812801	59813000	0.646194	0.413386	0.774293	-1.69207	10	59702477	59864132	+	ENSMUSG00000020111	0	2482.41	1.04222	0.0596578	0.0562608	1.06038	0.288972	0.699437	Micu1	protein_coding	mitochondrial calcium uptake 1
4	57689801	57690000	0.646194	0.744586	0.882427	-0.413346	4	57434247	57712016	+	ENSMUSG00000090053	0	30.9727	0.982929	-0.0248413	0.293367	-0.0846766	0.932518	0.982286	Palm2	protein_coding	paralemmin 2
15	27670801	27671000	0.64619	0.416156	0.775481	-2.04131	15	27655071	27681542	-	ENSMUSG00000056069	0	204.909	0.753759	-0.407825	0.132816	-3.0706	0.00213632	0.0609619	Fam105a	protein_coding	family with sequence similarity 105, member A
11	3160101	3160300	0.646171	0.370682	0.753577	0.823579	11	3131850	3193463	-	ENSMUSG00000023764	0	898.61	0.93218	-0.10132	0.223563	-0.453206	0.6504	0.893645	Sfi1	protein_coding	Sfi1 homolog, spindle assembly associated (yeast)
5	37298201	37298400	0.646164	0.429672	0.781557	-1.37362	5	37289098	37336894	-	ENSMUSG00000029122	0	1147.16	1.02774	0.039481	0.073374	0.538079	0.590522	0.868139	Evc	protein_coding	EvC ciliary complex subunit 1
5	148386601	148386800	0.646162	0.947522	0.919974	-0.201055	5	148327410	148399904	-	ENSMUSG00000041313	0	3240.44	0.81856	-0.288841	0.12835	-2.25042	0.0244226	0.230891	Slc7a1	protein_coding	solute carrier family 7 (cationic amino acid transporter, y+ system), member 1
13	102815201	102815400	0.646159	0.221194	0.65291	-1.85231	13	102732486	103334497	-	ENSMUSG00000034751	0	925.42	1.09111	0.125801	0.152812	0.823245	0.410369	0.783952	Mast4	protein_coding	microtubule associated serine/threonine kinase family member 4
12	104851701	104851900	0.646153	0.111883	0.525025	-5.98851	12	104763114	104865076	-	ENSMUSG00000021097	0	163.22	1.01846	0.026388	0.227578	0.115952	0.907691	0.974443	Clmn	protein_coding	calmin
13	59813901	59814100	0.646145	0.430926	0.782152	-2.58041	13	59771879	59823147	-	ENSMUSG00000035248	0	1462.51	1.12675	0.172169	0.162954	1.05655	0.290716	0.700397	Zcchc6	protein_coding	zinc finger, CCHC domain containing 6
17	36986501	36986700	0.646134	0.607989	0.846246	0.625328	17	36984061	36989537	-	ENSMUSG00000024459	0	20.1949	1.14711	0.198005	0.265932	0.744569	0.456532	0.811133	H2-M5	protein_coding	histocompatibility 2, M region locus 5
9	85320601	85320800	0.646133	0.796536	0.89377	1.14697	9	85320439	85327124	-	ENSMUSG00000032265	0	2221.31	2.32468	1.21703	0.448953	2.71082	0.00671165	0.118125	Fam46a	protein_coding	family with sequence similarity 46, member A
12	116282001	116282200	0.646105	0.789236	0.89201	0.153061	12	116281222	116373096	+	ENSMUSG00000021171	0	7932.98	1.09438	0.130111	0.13607	0.956204	0.338969	0.736413	Esyt2	protein_coding	extended synaptotagmin-like protein 2
5	28069701	28069900	0.646102	0.987611	0.926342	-0.843141	5	28071363	28078662	+	ENSMUSG00000045294	-1464	3142.01	1.39066	0.475765	0.166879	2.85096	0.00435871	0.0931897	Insig1	protein_coding	insulin induced gene 1
9	121616401	121616600	0.646101	0.294444	0.70827	-2.94646	9	121577843	121642096	-	ENSMUSG00000032530	0	11.9422	1.20115	0.264419	0.340517	0.77652	0.437442	0.800902	Lyzl4	protein_coding	lysozyme-like 4
10	81357901	81358100	0.646099	0.702805	0.872791	0.106787	10	81357491	81366225	+	ENSMUSG00000034854	0	274.52	0.974484	-0.0372896	0.0812713	-0.458829	0.646357	0.891705	Mfsd12	protein_coding	major facilitator superfamily domain containing 12
9	88328401	88328600	0.646097	0.318644	0.724452	2.78329	9	88327609	88372089	+	ENSMUSG00000032420	0	16.8723	0.770313	-0.376483	0.308375	-1.22086	0.222138	0.640482	Nt5e	protein_coding	5' nucleotidase, ecto
18	20740801	20741000	0.646085	0.753448	0.884339	-0.514929	18	20684599	20746404	-	ENSMUSG00000056124	0	840.989	0.869513	-0.201721	0.0866564	-2.32782	0.0199216	0.211422	B4galt6	protein_coding	UDP-Gal:betaGlcNAc beta 1,4-galactosyltransferase, polypeptide 6
6	54038701	54038900	0.646069	0.922541	0.916214	0.275083	6	54039554	54301810	+	ENSMUSG00000004633	-655	18.8	0.884133	-0.177665	0.297149	-0.597898	0.549908	0.8509	Chn2	protein_coding	chimerin 2
11	96712501	96712700	0.646068	0.625694	0.852014	-0.816865	11	96712982	96747436	-	ENSMUSG00000097289	283	14.9129	2.38859	1.25616	0.506305	2.48103	0.0131003	0.169844	2010300F17Rik	lincRNA	RIKEN cDNA 2010300F17 gene
13	96670201	96670400	0.646058	0.642402	0.856586	0.383025	13	96648967	96670936	-	ENSMUSG00000021670	0	3722.15	1.13718	0.185456	0.135978	1.36387	0.17261	0.576517	Hmgcr	protein_coding	3-hydroxy-3-methylglutaryl-Coenzyme A reductase
15	62127601	62127800	0.646052	0.320864	0.725957	5.02451	15	62037986	62378096	+	ENSMUSG00000097039	0	458.116	1.01623	0.0232318	0.116096	0.200109	0.841395	0.95661	Pvt1	lincRNA	plasmacytoma variant translocation 1
9	44088001	44088200	0.646046	0.718733	0.87667	-0.813544	9	44067021	44095627	+	ENSMUSG00000032010	0	468.045	2.70656	1.43646	0.307934	4.66484	3.0886e-06	0.000951314	Usp2	protein_coding	ubiquitin specific peptidase 2
7	25781501	25781700	0.646038	0.440664	0.786144	0.648394	7	25757273	25788705	-	ENSMUSG00000002602	0	29551.1	1.05015	0.0705904	0.103861	0.679661	0.496719	0.830987	Axl	protein_coding	AXL receptor tyrosine kinase
5	103756601	103756800	0.646031	0.919512	0.915706	0.815456	5	103692374	103855322	+	ENSMUSG00000029313	0	3312.41	1.30168	0.380375	0.173973	2.1864	0.0287864	0.249289	Aff1	protein_coding	AF4/FMR2 family, member 1
5	92138901	92139100	0.646015	0.67514	0.865761	-0.576745	5	92140256	92140960	-	ENSMUSG00000084111	1157	8.39071	0.887314	-0.172483	0.229927	-0.750166	0.453155	0.80869	Gm15710	processed_pseudogene	predicted gene 15710
13	31631101	31631300	0.646015	0.829999	0.900188	0.878301	13	31625816	31631403	+	ENSMUSG00000038402	0	133.873	0.974742	-0.0369081	0.250217	-0.147504	0.882734	0.968374	Foxf2	protein_coding	forkhead box F2
13	74807801	74808000	0.64601	0.465776	0.796171	0.253334	13	74694286	74807921	-	ENSMUSG00000021585	0	5378.2	1.01661	0.0237675	0.0886219	0.26819	0.788553	0.938502	Cast	protein_coding	calpastatin
16	21208801	21209000	0.646009	0.779194	0.890059	-1.2972	16	21204755	21223305	+	ENSMUSG00000005958	0	1767.94	0.896331	-0.157896	0.192636	-0.819658	0.412411	0.784486	Ephb3	protein_coding	Eph receptor B3
2	128272801	128273000	0.646008	0.184289	0.618288	3.42762	2	128195993	128429349	-	ENSMUSG00000074813	0	442.314	1.28108	0.357362	0.148343	2.40902	0.0159954	0.187112	Gm14005	lincRNA	predicted gene 14005
9	78086601	78086800	0.646004	0.684436	0.867909	0.530494	9	78081499	78109065	-	ENSMUSG00000001366	0	696.865	0.937955	-0.0924099	0.0611745	-1.51059	0.130892	0.513172	Fbxo9	protein_coding	f-box protein 9
10	98967601	98967800	0.645992	0.842379	0.902441	0.17429	10	98915152	99026143	+	ENSMUSG00000019943	0	2245.67	1.04816	0.0678589	0.0899467	0.754435	0.450588	0.808228	Atp2b1	protein_coding	ATPase, Ca++ transporting, plasma membrane 1
5	103491201	103491400	0.645991	0.971131	0.923633	-0.198413	5	103425192	103598359	+	ENSMUSG00000034573	0	858.511	1.00838	0.0120352	0.200206	0.0601143	0.952065	0.986918	Ptpn13	protein_coding	protein tyrosine phosphatase, non-receptor type 13
8	13353301	13353500	0.645986	0.323321	0.727497	1.56175	8	13339674	13377702	+	ENSMUSG00000038482	0	3182.69	0.89625	-0.158027	0.145916	-1.083	0.278809	0.690236	Tfdp1	protein_coding	transcription factor Dp 1
7	80369701	80369900	0.645983	0.49137	0.806332	-1.22476	7	80349098	80371375	-	ENSMUSG00000038886	0	3646.94	1.00225	0.00323911	0.0853254	0.0379619	0.969718	0.992494	Man2a2	protein_coding	mannosidase 2, alpha 2
15	80173101	80173300	0.645982	0.270289	0.690712	-2.03687	15	80173721	80215519	+	ENSMUSG00000042428	-422	720.038	0.967538	-0.0476097	0.145268	-0.327738	0.74311	0.925879	Mgat3	protein_coding	mannoside acetylglucosaminyltransferase 3
7	45508601	45508800	0.64598	0.87851	0.908577	-0.310942	7	45492874	45510406	-	ENSMUSG00000030824	0	17176.6	1.10462	0.143553	0.103421	1.38805	0.165123	0.565651	Nucb1	protein_coding	nucleobindin 1
6	146889401	146889600	0.645962	0.840956	0.902195	0.698599	6	146888487	147032025	+	ENSMUSG00000016487	0	6774.07	1.01933	0.0276272	0.0972723	0.284019	0.776396	0.934707	Ppfibp1	protein_coding	PTPRF interacting protein, binding protein 1 (liprin beta 1)
11	95383301	95383500	0.64596	0.817857	0.897949	-0.286608	11	95337018	95381872	+	ENSMUSG00000038893	1430	329.866	1.31687	0.397111	0.136281	2.91392	0.00356923	0.0838055	Fam117a	protein_coding	family with sequence similarity 117, member A
3	79073801	79074000	0.645942	0.943826	0.919454	0.328034	3	79062516	79181340	-	ENSMUSG00000062232	0	604.771	0.970463	-0.0432551	0.151457	-0.285592	0.77519	0.934707	Rapgef2	protein_coding	Rap guanine nucleotide exchange factor (GEF) 2
5	121493401	121493600	0.645942	0.286358	0.702466	-2.77535	5	121451893	121524183	+	ENSMUSG00000029452	0	18.4993	1.23118	0.300037	0.216802	1.38392	0.166384	0.566781	Tmem116	protein_coding	transmembrane protein 116
11	109480701	109480900	0.645929	0.295892	0.709298	2.44627	11	109473374	109573330	+	ENSMUSG00000020604	0	282.455	1.16182	0.216382	0.197802	1.09393	0.273984	0.687537	Arsg	protein_coding	arylsulfatase G
11	100940001	100940200	0.645918	0.858869	0.90518	-0.0608423	11	100885098	100939540	-	ENSMUSG00000004040	-462	7958.04	1.00458	0.00659031	0.114828	0.0573931	0.954232	0.987175	Stat3	protein_coding	signal transducer and activator of transcription 3
17	72917401	72917600	0.645913	0.652853	0.859575	0.358317	17	72918305	72941942	+	ENSMUSG00000024063	-706	6489.31	0.768236	-0.380379	0.183492	-2.073	0.0381719	0.287531	Lbh	protein_coding	limb-bud and heart
3	121347101	121347300	0.645911	0.132283	0.555231	1.20479	3	121291817	121362011	+	ENSMUSG00000039887	0	606.326	0.964182	-0.0526222	0.0788386	-0.667468	0.504473	0.834274	Alg14	protein_coding	asparagine-linked glycosylation 14
17	85088601	85088800	0.645897	0.822562	0.898856	-0.279707	17	85090726	85458139	+	ENSMUSG00000071037	-1927	75.7548	1.05367	0.0754266	0.084981	0.887571	0.374772	0.759047	Camkmt	protein_coding	calmodulin-lysine N-methyltransferase
17	24858901	24859100	0.645893	0.317481	0.723785	1.76888	17	24840143	24864450	+	ENSMUSG00000024158	0	495.237	0.99947	-0.00076435	0.0799074	-0.00956545	0.992368	0.998886	Hagh	protein_coding	hydroxyacyl glutathione hydrolase
17	25791901	25792100	0.645885	0.299598	0.712167	0.294747	17	25786580	25790513	+	ENSMUSG00000071202	1389	16.3268	0.928127	-0.107606	0.229639	-0.468586	0.639366	0.889544	Ccdc78	protein_coding	coiled-coil domain containing 78
6	8488301	8488500	0.645883	0.377297	0.757267	-2.25145	6	8488795	8510430	-	ENSMUSG00000087305	296	8.86614	1.00906	0.0130123	0.246728	0.0527396	0.957939	0.988007	A430035B10Rik	processed_transcript	RIKEN cDNA A430035B10 gene
18	82915501	82915700	0.645879	0.963645	0.922664	0.126246	18	82910879	83005314	+	ENSMUSG00000058881	0	1208.71	0.974492	-0.037277	0.141597	-0.263261	0.792349	0.940405	Zfp516	protein_coding	zinc finger protein 516
10	83647101	83647300	0.645878	0.48798	0.805134	1.71355	10	83600033	83648738	-	ENSMUSG00000020263	0	896.137	1.18106	0.240082	0.18213	1.31819	0.187439	0.598014	Appl2	protein_coding	adaptor protein, phosphotyrosine interaction, PH domain and leucine zipper containing 2
4	129351101	129351300	0.645869	0.855551	0.904608	0.974455	4	129335695	129354547	+	ENSMUSG00000057572	0	732.759	0.909814	-0.136357	0.083205	-1.63881	0.101253	0.460681	Zbtb8os	protein_coding	zinc finger and BTB domain containing 8 opposite strand
12	76256001	76256200	0.645868	0.827071	0.899548	0.144631	12	76255232	76319820	+	ENSMUSG00000021048	0	1379.97	0.975579	-0.0356694	0.190872	-0.186875	0.851758	0.958897	Mthfd1	protein_coding	methylenetetrahydrofolate dehydrogenase (NADP+ dependent), methenyltetrahydrofolate cyclohydrolase, formyltetrahydrofolate synthase
8	126473801	126474000	0.645865	0.527227	0.819918	-1.70849	8	126426652	126475065	-	ENSMUSG00000090290	0	147.594	1.05648	0.0792685	0.184046	0.430699	0.666688	0.89954	Tarbp1	protein_coding	TAR RNA binding protein 1
19	24172101	24172300	0.64586	0.771344	0.888536	-0.286817	19	24094523	24225026	-	ENSMUSG00000024812	0	543.587	1.46351	0.549436	0.232635	2.36179	0.0181868	0.200816	Tjp2	protein_coding	tight junction protein 2
5	24165401	24165600	0.645858	0.673678	0.865441	0.589794	5	24164963	24184013	+	ENSMUSG00000048439	0	367.921	0.922308	-0.11668	0.109228	-1.06822	0.285421	0.695382	Nupl2	protein_coding	nucleoporin like 2
2	69544301	69544500	0.645852	0.430869	0.782126	-1.65156	2	69424340	69586065	-	ENSMUSG00000027070	0	190.329	0.646624	-0.629001	0.293306	-2.14452	0.0319912	0.265018	Lrp2	protein_coding	low density lipoprotein receptor-related protein 2
9	37347101	37347300	0.645843	0.983682	0.925757	0.218798	9	37275835	37348392	-	ENSMUSG00000034303	0	28.3854	0.788543	-0.342738	0.201201	-1.70346	0.0884815	0.429879	Ccdc15	protein_coding	coiled-coil domain containing 15
9	37347201	37347400	0.645843	0.983682	0.925757	0.218798	9	37275835	37348392	-	ENSMUSG00000034303	0	28.3854	0.788543	-0.342738	0.201201	-1.70346	0.0884815	0.429879	Ccdc15	protein_coding	coiled-coil domain containing 15
12	80133201	80133400	0.645837	0.474745	0.800069	-2.67142	12	80120548	80132844	-	ENSMUSG00000097729	-358	105.202	0.888373	-0.170763	0.135174	-1.26328	0.206488	0.623451	2310015A10Rik	processed_transcript	RIKEN cDNA 2310015A10 gene
18	65596401	65596600	0.645831	0.842913	0.902567	0.0657716	18	65580230	65689443	+	ENSMUSG00000042439	0	1023.02	0.925499	-0.111697	0.0904832	-1.23445	0.217035	0.636556	Zfp532	protein_coding	zinc finger protein 532
1	71056301	71056500	0.645829	0.384288	0.760692	2.29266	1	71027498	71103146	-	ENSMUSG00000026196	0	95.1904	0.920727	-0.119154	0.349581	-0.340848	0.733218	0.92329	Bard1	protein_coding	BRCA1 associated RING domain 1
6	144151201	144151400	0.645827	0.527829	0.820107	1.03256	6	143828425	144781977	-	ENSMUSG00000041540	0	61.7837	1.16731	0.223192	0.182988	1.21971	0.222576	0.641324	Sox5	protein_coding	SRY (sex determining region Y)-box 5
17	66346701	66346900	0.64581	0.45013	0.78989	2.52399	17	66336982	66449750	-	ENSMUSG00000052105	0	498.687	1.35327	0.436453	0.196321	2.22316	0.0262053	0.239053	Mtcl1	protein_coding	microtubule crosslinking factor 1
1	127349101	127349300	0.64581	0.777656	0.889847	0.834951	1	127204986	127483704	+	ENSMUSG00000036155	0	131.853	1.03089	0.0438916	0.25659	0.171058	0.864178	0.962443	Mgat5	protein_coding	mannoside acetylglucosaminyltransferase 5
12	83951901	83952100	0.645808	0.917957	0.91547	-0.417754	12	83950608	83952953	+	ENSMUSG00000046791	0	297.243	1.28296	0.359476	0.151854	2.36724	0.0179211	0.199508	Riox1	protein_coding	ribosomal oxygenase 1
11	96765701	96765900	0.645804	0.490113	0.805951	-1.46025	11	96767555	96777559	-	ENSMUSG00000020876	1656	550.474	1.17355	0.230875	0.088068	2.62155	0.008753	0.137375	Snx11	protein_coding	sorting nexin 11
10	63243401	63243600	0.645799	0.785933	0.891482	-0.24863	10	63243797	63317881	+	ENSMUSG00000020064	-198	917.103	0.999564	-0.000629144	0.0419249	-0.0150065	0.988027	0.997703	Herc4	protein_coding	hect domain and RLD 4
15	44619801	44620000	0.645794	0.978977	0.92511	-0.0105601	15	44619641	44641024	+	ENSMUSG00000022339	0	449.243	0.881806	-0.181467	0.078754	-2.30422	0.0212103	0.216764	Ebag9	protein_coding	estrogen receptor-binding fragment-associated gene 9
7	24531201	24531400	0.645791	0.607298	0.84611	0.280439	7	24530648	24538599	+	ENSMUSG00000041037	0	1214.9	0.824216	-0.278905	0.0994001	-2.80588	0.00501788	0.101283	Irgq	protein_coding	immunity-related GTPase family, Q
17	33822901	33823100	0.645782	0.148121	0.576277	-3.88699	17	33824591	33838316	+	ENSMUSG00000041881	-1492	3268.17	0.956872	-0.0636028	0.140838	-0.451601	0.651556	0.893715	Ndufa7	protein_coding	NADH dehydrogenase (ubiquinone) 1 alpha subcomplex, 7 (B14.5a)
17	33823001	33823200	0.645782	0.148121	0.576277	-3.88699	17	33824591	33838316	+	ENSMUSG00000041881	-1392	3268.17	0.956872	-0.0636028	0.140838	-0.451601	0.651556	0.893715	Ndufa7	protein_coding	NADH dehydrogenase (ubiquinone) 1 alpha subcomplex, 7 (B14.5a)
4	77519201	77519400	0.645781	0.231201	0.660942	-1.13438	4	75941238	78211961	-	ENSMUSG00000028399	0	51.8023	0.923646	-0.114587	0.325878	-0.351627	0.725118	0.920875	Ptprd	protein_coding	protein tyrosine phosphatase, receptor type, D
11	70030401	70030600	0.645778	0.243778	0.671177	6.40801	11	70017085	70045532	+	ENSMUSG00000020886	0	2173.57	0.980246	-0.0287843	0.0844851	-0.340703	0.733327	0.92329	Dlg4	protein_coding	discs, large homolog 4 (Drosophila)
15	53206201	53206400	0.645774	0.416755	0.775707	2.74434	15	53064038	53346159	-	ENSMUSG00000061731	0	7091.44	1.19905	0.261889	0.0943341	2.77619	0.00550003	0.104972	Ext1	protein_coding	exostoses (multiple) 1
8	79399601	79399800	0.645774	0.468354	0.797341	-0.216544	8	79338395	79399518	-	ENSMUSG00000031681	-84	1300.47	0.902963	-0.147262	0.0713718	-2.06331	0.0390836	0.291189	Smad1	protein_coding	SMAD family member 1
16	30064801	30065000	0.64575	0.928218	0.917305	0.0301024	16	30064384	30067796	+	ENSMUSG00000022528	0	7034.66	1.031	0.0440455	0.232652	0.189319	0.849843	0.957938	Hes1	protein_coding	hairy and enhancer of split 1 (Drosophila)
8	22510201	22510400	0.645742	0.768572	0.88774	-0.388546	8	22476700	22569607	+	ENSMUSG00000037656	0	1583.28	1.0219	0.0312518	0.142157	0.219839	0.825996	0.952439	Slc20a2	protein_coding	solute carrier family 20, member 2
7	80294901	80295100	0.645734	0.542103	0.82494	0.310013	7	80294450	80316259	+	ENSMUSG00000038943	0	1931.28	0.839422	-0.252532	0.292639	-0.862948	0.388166	0.769246	Prc1	protein_coding	protein regulator of cytokinesis 1
2	10152201	10152400	0.645733	0.990895	0.926805	0.0678087	2	10153571	10256529	+	ENSMUSG00000025780	-1172	91.5281	0.971747	-0.0413478	0.301272	-0.137244	0.890838	0.970261	Itih5	protein_coding	inter-alpha (globulin) inhibitor H5
7	127375701	127375900	0.645731	0.68906	0.869015	-0.0762015	7	127372564	127376050	-	ENSMUSG00000054381	0	108.862	0.890124	-0.167922	0.129261	-1.2991	0.19391	0.605346	Zfp747	protein_coding	zinc finger protein 747
7	6146001	6146200	0.645723	0.578591	0.836918	-0.906813	7	6131489	6155971	-	ENSMUSG00000046792	0	404.173	1.10703	0.146693	0.0953523	1.53843	0.123944	0.503589	Zfp787	protein_coding	zinc finger protein 787
9	123530601	123530800	0.64572	0.422676	0.778346	-0.813474	9	123529882	123592598	+	ENSMUSG00000025240	0	1981.26	0.969765	-0.0442922	0.0671648	-0.659455	0.509604	0.836775	Sacm1l	protein_coding	SAC1 suppressor of actin mutations 1-like (yeast)
4	47302401	47302600	0.645719	0.670541	0.864427	0.395838	4	47208161	47313167	+	ENSMUSG00000028339	0	7916.74	1.23033	0.29905	0.267946	1.11609	0.264386	0.677451	Col15a1	protein_coding	collagen, type XV, alpha 1
12	76673801	76674000	0.645719	0.678155	0.866415	-2.34999	12	76580488	76710547	-	ENSMUSG00000021061	0	100.906	2.59414	1.37526	0.302463	4.54685	5.44554e-06	0.00144426	Sptb	protein_coding	spectrin beta, erythrocytic
2	71790401	71790600	0.645716	0.881955	0.908962	0.250572	2	71745616	71858416	+	ENSMUSG00000027111	0	131.235	0.922473	-0.116421	0.34673	-0.335768	0.737046	0.9242	Itga6	protein_coding	integrin alpha 6
2	177957001	177957200	0.645698	0.812652	0.896899	-0.0558477	2	177935993	177957297	-	ENSMUSG00000078862	0	218.387	0.922722	-0.116031	0.102015	-1.1374	0.255371	0.672207	Gm14326	protein_coding	predicted gene 14326
5	108434701	108434900	0.645688	0.664924	0.862711	-0.904999	5	108433244	108434448	-	ENSMUSG00000050856	-254	2018.03	0.964497	-0.0521507	0.120615	-0.432372	0.665471	0.899323	Atp5k	protein_coding	ATP synthase, H+ transporting, mitochondrial F1F0 complex, subunit E
13	13957401	13957600	0.645683	0.252775	0.67774	-2.17385	13	13954674	13999068	+	ENSMUSG00000039242	0	751.819	0.912319	-0.13239	0.0698365	-1.89571	0.057998	0.352451	B3galnt2	protein_coding	UDP-GalNAc:betaGlcNAc beta 1,3-galactosaminyltransferase, polypeptide 2
13	13957501	13957700	0.645683	0.252775	0.67774	-2.17385	13	13954674	13999068	+	ENSMUSG00000039242	0	751.819	0.912319	-0.13239	0.0698365	-1.89571	0.057998	0.352451	B3galnt2	protein_coding	UDP-GalNAc:betaGlcNAc beta 1,3-galactosaminyltransferase, polypeptide 2
4	136568401	136568600	0.645678	0.428375	0.780948	2.38004	4	136550540	136602723	-	ENSMUSG00000036940	0	2596.95	1.01568	0.0224506	0.02858	0.785535	0.43214	0.797332	Kdm1a	protein_coding	lysine (K)-specific demethylase 1A
5	25082501	25082700	0.645673	0.698442	0.871465	-0.621796	5	24862744	25100642	-	ENSMUSG00000028944	0	750.369	0.922832	-0.11586	0.111262	-1.04132	0.297727	0.704765	Prkag2	protein_coding	protein kinase, AMP-activated, gamma 2 non-catalytic subunit
14	20392901	20393100	0.645672	0.266436	0.687897	-2.00884	14	20394190	20452226	-	ENSMUSG00000039543	1091	7.50192	1.04982	0.0701487	0.28684	0.244557	0.806799	0.945286	Cfap70	protein_coding	cilia and flagella associated protein 70
1	133753701	133753900	0.645658	0.523624	0.818879	1.8533	1	133702674	133801041	-	ENSMUSG00000026463	0	1372.58	1.68057	0.748948	0.266959	2.80548	0.00502424	0.101283	Atp2b4	protein_coding	ATPase, Ca++ transporting, plasma membrane 4
1	83181601	83181800	0.645646	0.599058	0.843458	-1.0167	1	83159752	83210574	+	ENSMUSG00000053161	0	6.09431	1.04886	0.0688166	0.356159	0.193219	0.846788	0.957149	Daw1	protein_coding	dynein assembly factor with WDR repeat domains 1
2	130564501	130564700	0.64563	0.790923	0.89237	-0.790811	2	130543791	130563749	-	ENSMUSG00000060029	-753	14.4326	1.08301	0.11505	0.20972	0.548588	0.583288	0.865509	4930473A02Rik	processed_transcript	RIKEN cDNA 4930473A02 gene
6	94640001	94640200	0.64563	0.678067	0.866415	1.68339	6	94604529	94700158	-	ENSMUSG00000030029	0	1600.5	1.09295	0.12823	0.12398	1.03428	0.301005	0.708142	Lrig1	protein_coding	leucine-rich repeats and immunoglobulin-like domains 1
6	34754601	34754800	0.645628	0.831961	0.90057	-0.81856	6	34598500	34775473	+	ENSMUSG00000029761	0	44198.6	0.989728	-0.0148961	0.093626	-0.159103	0.873588	0.965783	Cald1	protein_coding	caldesmon 1
10	127192501	127192700	0.645626	0.443952	0.787343	1.74335	10	127190378	127195728	-	ENSMUSG00000040415	0	3201.15	1.24291	0.31372	0.198974	1.57669	0.114866	0.488031	Dtx3	protein_coding	deltex 3, E3 ubiquitin ligase
15	97379601	97379800	0.645621	0.886134	0.909728	-0.166327	15	97247107	97385689	+	ENSMUSG00000044250	0	24.2896	1.02586	0.0368325	0.238737	0.154281	0.877388	0.966647	Pced1b	protein_coding	PC-esterase domain containing 1B
13	73506001	73506200	0.645616	0.470863	0.798336	-1.46877	13	73467197	73516422	+	ENSMUSG00000021608	0	1009.58	1.10281	0.141181	0.131437	1.07413	0.282762	0.693157	Lpcat1	protein_coding	lysophosphatidylcholine acyltransferase 1
13	73506101	73506300	0.645616	0.470863	0.798336	-1.46877	13	73467197	73516422	+	ENSMUSG00000021608	0	1009.58	1.10281	0.141181	0.131437	1.07413	0.282762	0.693157	Lpcat1	protein_coding	lysophosphatidylcholine acyltransferase 1
2	175176201	175176400	0.64561	0.856033	0.904668	0.409172	2	175166255	175175871	-	ENSMUSG00000078902	-331	8.08088	0.758369	-0.399027	0.325672	-1.22524	0.220484	0.639595	Gm14443	protein_coding	predicted gene 14443
16	55965501	55965700	0.645607	0.658856	0.861304	1.1311	16	55966275	56008913	+	ENSMUSG00000022601	-576	18469.1	1.00813	0.0116768	0.0977853	0.119413	0.904948	0.97376	Zbtb11	protein_coding	zinc finger and BTB domain containing 11
5	31494201	31494400	0.645603	0.562467	0.831622	1.30114	5	31494741	31512903	+	ENSMUSG00000064037	-342	756.946	0.991703	-0.0120199	0.0774913	-0.155113	0.876732	0.96647	Gpn1	protein_coding	GPN-loop GTPase 1
5	137601801	137602000	0.645602	0.552086	0.828174	-0.263742	5	137596645	137601058	-	ENSMUSG00000037221	-744	807.758	0.972117	-0.0407976	0.0817817	-0.498861	0.617878	0.879178	Mospd3	protein_coding	motile sperm domain containing 3
11	3163901	3164100	0.645597	0.219653	0.651676	0.304175	11	3131850	3193463	-	ENSMUSG00000023764	0	898.61	0.93218	-0.10132	0.223563	-0.453206	0.6504	0.893645	Sfi1	protein_coding	Sfi1 homolog, spindle assembly associated (yeast)
8	84027401	84027600	0.645592	0.698675	0.871529	0.872646	8	84021471	84030295	+	ENSMUSG00000047986	0	31.9874	1.01233	0.0176805	0.204158	0.0866021	0.930988	0.981848	Palm3	protein_coding	paralemmin 3
18	61213201	61213400	0.645589	0.641035	0.856186	-1.54687	18	61192919	61211612	-	ENSMUSG00000034320	-1590	913.244	1.13474	0.182365	0.110336	1.65281	0.0983695	0.453605	Slc26a2	protein_coding	solute carrier family 26 (sulfate transporter), member 2
5	22724401	22724600	0.645587	0.419213	0.776824	-1.97766	5	22550437	22807850	+	ENSMUSG00000097207	0	29.3325	0.941088	-0.0875985	0.15281	-0.57325	0.566475	0.858473	6030443J06Rik	lincRNA	RIKEN cDNA 6030443J06 gene
2	80616801	80617000	0.645579	0.73651	0.880453	0.367722	2	80617236	80658906	+	ENSMUSG00000026999	-237	387.228	0.908523	-0.138404	0.153027	-0.904445	0.365759	0.75415	Nup35	protein_coding	nucleoporin 35
3	63976901	63977100	0.645575	0.824033	0.899143	-0.0976385	3	63976106	64022579	+	ENSMUSG00000027823	0	2123.63	1.01528	0.0218784	0.101715	0.215095	0.829693	0.953402	Gmps	protein_coding	guanine monophosphate synthetase
8	35587401	35587600	0.645571	0.486132	0.804544	1.00933	8	35587798	35679449	+	ENSMUSG00000070056	-199	912.169	0.932349	-0.101058	0.10201	-0.990672	0.321846	0.725675	Mfhas1	protein_coding	malignant fibrous histiocytoma amplified sequence 1
3	84282101	84282300	0.645562	0.242727	0.670418	-1.04156	3	84160439	84305446	-	ENSMUSG00000027993	0	839.573	0.899922	-0.152128	0.105468	-1.4424	0.149189	0.5435	Trim2	protein_coding	tripartite motif-containing 2
19	46068201	46068400	0.645544	0.125446	0.545498	3.5285	19	46044886	46072915	+	ENSMUSG00000055491	0	2642.75	1.1283	0.174145	0.130595	1.33347	0.182376	0.590173	Pprc1	protein_coding	peroxisome proliferative activated receptor, gamma, coactivator-related 1
2	35829301	35829500	0.645538	0.680299	0.866944	0.787924	2	35751241	35979913	-	ENSMUSG00000026885	0	62.6844	1.00417	0.00600777	0.135732	0.044262	0.964696	0.990402	Ttll11	protein_coding	tubulin tyrosine ligase-like family, member 11
17	71056801	71057000	0.64551	0.281145	0.698678	-1.54639	17	71019521	71126856	+	ENSMUSG00000024049	0	608.5	0.763285	-0.389706	0.253033	-1.54014	0.123526	0.503284	Myom1	protein_coding	myomesin 1
13	67483801	67484000	0.645494	0.707314	0.874032	-0.174675	13	67471514	67484225	-	ENSMUSG00000059839	0	129.537	0.987793	-0.0177192	0.129243	-0.137099	0.890952	0.970261	Zfp874b	protein_coding	zinc finger protein 874b
9	42487201	42487400	0.645492	0.666011	0.86306	2.43395	9	42412316	42507809	-	ENSMUSG00000037287	0	776.429	0.940553	-0.0884189	0.0829996	-1.06529	0.286743	0.697332	Tbcel	protein_coding	tubulin folding cofactor E-like
5	143085001	143085200	0.64549	0.411123	0.773343	2.31268	5	142990893	143113020	-	ENSMUSG00000045078	0	1393.62	0.94167	-0.0867062	0.0831881	-1.04229	0.297277	0.704269	Rnf216	protein_coding	ring finger protein 216
10	111008901	111009100	0.645487	0.8929	0.910988	-0.142475	10	110941782	111010066	-	ENSMUSG00000035798	0	713.628	1.00299	0.00430561	0.0698202	0.0616671	0.950828	0.986386	Zdhhc17	protein_coding	zinc finger, DHHC domain containing 17
10	121436401	121436600	0.645482	0.472273	0.798979	-2.13033	10	121410350	121476250	-	ENSMUSG00000025795	0	715.343	0.896131	-0.158219	0.156833	-1.00884	0.313051	0.718411	Rassf3	protein_coding	Ras association (RalGDS/AF-6) domain family member 3
19	21792701	21792900	0.645481	0.309742	0.718795	1.0347	19	21778342	21858327	+	ENSMUSG00000024754	0	1820.76	1.31321	0.393093	0.189254	2.07707	0.0377954	0.286458	Tmem2	protein_coding	transmembrane protein 2
12	111373401	111373600	0.645471	0.538708	0.823768	-0.817999	12	111292972	111377718	-	ENSMUSG00000021279	0	4258.15	0.990989	-0.0130587	0.132614	-0.0984715	0.921558	0.979182	Cdc42bpb	protein_coding	CDC42 binding protein kinase beta
1	36781501	36781700	0.645469	0.483393	0.80316	-1.37674	1	36761861	36782816	+	ENSMUSG00000026117	0	6.52298	0.983312	-0.0242784	0.391275	-0.0620495	0.950523	0.986386	Zap70	protein_coding	zeta-chain (TCR) associated protein kinase
16	75766301	75766500	0.645437	0.971737	0.923732	0.0550116	16	75755190	75766821	-	ENSMUSG00000032932	0	1778.3	1.04069	0.0575411	0.0938686	0.612996	0.539879	0.847713	Hspa13	protein_coding	heat shock protein 70 family, member 13
11	114872401	114872600	0.645428	0.601181	0.844176	-2.38407	11	114851152	114872617	+	ENSMUSG00000051043	0	12.4694	0.831483	-0.266241	0.444521	-0.59894	0.549213	0.850742	Gprc5c	protein_coding	G protein-coupled receptor, family C, group 5, member C
11	114872501	114872700	0.645428	0.601181	0.844176	-2.38407	11	114851152	114872617	+	ENSMUSG00000051043	0	12.4694	0.831483	-0.266241	0.444521	-0.59894	0.549213	0.850742	Gprc5c	protein_coding	G protein-coupled receptor, family C, group 5, member C
11	106998401	106998600	0.645428	0.451411	0.790508	0.701938	11	106988629	106999541	-	ENSMUSG00000018362	0	3593.39	0.907718	-0.139684	0.215338	-0.648674	0.516549	0.839296	Kpna2	protein_coding	karyopherin (importin) alpha 2
5	129941201	129941400	0.645427	0.704294	0.873202	0.289815	5	129942109	129984745	+	ENSMUSG00000066735	-710	791.472	1.03736	0.0529186	0.114911	0.460517	0.645145	0.89116	Vkorc1l1	protein_coding	vitamin K epoxide reductase complex, subunit 1-like 1
5	147429201	147429400	0.645421	0.435501	0.783762	-1.56003	5	147430161	147548502	+	ENSMUSG00000029647	-762	1195.92	1.0676	0.0943666	0.0727032	1.29797	0.194297	0.605727	Pan3	protein_coding	PAN3 poly(A) specific ribonuclease subunit
14	8216301	8216500	0.645416	0.500112	0.810232	2.25595	14	8214148	8223567	+	ENSMUSG00000021752	0	285.849	1.04602	0.064904	0.0637837	1.01756	0.308885	0.714765	Kctd6	protein_coding	potassium channel tetramerisation domain containing 6
17	35471301	35471500	0.645408	0.831864	0.900569	-1.22975	17	35470089	35474563	+	ENSMUSG00000067235	0	25.741	0.831122	-0.266867	0.488212	-0.546621	0.584639	0.866042	H2-Q10	protein_coding	histocompatibility 2, Q region locus 10
17	35471401	35471600	0.645408	0.831864	0.900569	-1.22975	17	35470089	35474563	+	ENSMUSG00000067235	0	25.741	0.831122	-0.266867	0.488212	-0.546621	0.584639	0.866042	H2-Q10	protein_coding	histocompatibility 2, Q region locus 10
2	32152901	32153100	0.645397	0.731322	0.879406	0.341641	2	32151082	32234537	+	ENSMUSG00000039262	0	4625.47	0.950278	-0.0735785	0.125858	-0.584617	0.558805	0.854619	Prrc2b	protein_coding	proline-rich coiled-coil 2B
18	12234701	12234900	0.645385	0.679996	0.866853	0.404719	18	12189693	12236400	-	ENSMUSG00000024413	0	1707.66	1.12287	0.167197	0.0718239	2.32788	0.0199187	0.211422	Npc1	protein_coding	Niemann-Pick type C1
9	87022201	87022400	0.645384	0.121195	0.539346	0.895606	9	87022014	87077774	+	ENSMUSG00000032872	0	1053.44	0.995053	-0.00715473	0.0484729	-0.147603	0.882656	0.968374	Cyb5r4	protein_coding	cytochrome b5 reductase 4
11	118077101	118077300	0.64538	0.745874	0.882741	-1.09769	11	118021723	118129219	-	ENSMUSG00000033987	0	43.6479	1.20525	0.269332	0.192984	1.39562	0.16283	0.562755	Dnah17	protein_coding	dynein, axonemal, heavy chain 17
4	13804101	13804300	0.645378	0.727093	0.878522	-0.568681	4	13743436	13893649	+	ENSMUSG00000006586	0	355.327	0.864629	-0.209847	0.178439	-1.17601	0.239589	0.657574	Runx1t1	protein_coding	runt-related transcription factor 1; translocated to, 1 (cyclin D-related)
17	29686901	29687100	0.645376	0.662955	0.862252	-0.471211	17	29614790	29703359	+	ENSMUSG00000090083	0	749.938	1.013	0.0186297	0.0734596	0.253605	0.799801	0.942922	Rnf8	protein_coding	ring finger protein 8
5	65791001	65791200	0.645376	0.896147	0.911622	0.326938	5	65763521	65830108	+	ENSMUSG00000037795	0	553.673	1.05254	0.0738788	0.146724	0.503523	0.614597	0.878077	N4bp2	protein_coding	NEDD4 binding protein 2
14	65573301	65573500	0.645375	0.230047	0.660208	-5.36409	14	65530446	65593112	-	ENSMUSG00000022031	0	1955.7	0.921164	-0.11847	0.0406562	-2.91395	0.00356884	0.0838055	Elp3	protein_coding	elongator acetyltransferase complex subunit 3
2	52319801	52320000	0.645359	0.872742	0.907607	0.821807	2	52136647	52338798	-	ENSMUSG00000026950	0	177.407	0.864275	-0.210438	0.155083	-1.35694	0.1748	0.579731	Neb	protein_coding	nebulin
2	132260801	132261000	0.645331	0.449297	0.789574	2.35074	2	132253357	132261333	+	ENSMUSG00000087377	0	11.6566	0.820781	-0.284931	0.200229	-1.42302	0.15473	0.551916	AV099323	antisense_RNA	expressed sequence AV099323
6	71631201	71631400	0.645331	0.720069	0.877007	-0.711273	6	71588974	71632905	-	ENSMUSG00000053470	0	1851.18	1.02737	0.0389545	0.151888	0.256468	0.797589	0.942174	Kdm3a	protein_coding	lysine (K)-specific demethylase 3A
10	80244901	80245100	0.645328	0.903182	0.912653	-0.239085	10	80226434	80243903	+	ENSMUSG00000020156	999	1501.65	0.90885	-0.137886	0.159701	-0.863399	0.387918	0.769246	Mum1	protein_coding	melanoma associated antigen (mutated) 1
5	149404901	149405100	0.645325	0.188939	0.622968	-5.07339	5	149368476	149431723	+	ENSMUSG00000029659	0	2447.4	1.31824	0.398611	0.264099	1.50932	0.131216	0.51368	Medag	protein_coding	mesenteric estrogen dependent adipogenesis
9	95749201	95749400	0.645317	0.328281	0.730083	-2.77433	9	95706627	95750358	-	ENSMUSG00000032839	0	120.48	0.96976	-0.0443007	0.2086	-0.212372	0.831817	0.953576	Trpc1	protein_coding	transient receptor potential cation channel, subfamily C, member 1
17	64603301	64603500	0.645306	0.876956	0.908242	0.23435	17	64600736	64755110	+	ENSMUSG00000024085	0	11568.6	1.09148	0.126282	0.145925	0.865388	0.386826	0.768426	Man2a1	protein_coding	mannosidase 2, alpha 1
17	71274301	71274500	0.645303	0.282964	0.700084	0.87594	17	71252176	71310965	-	ENSMUSG00000024053	0	15463.6	1.02514	0.0358263	0.0982943	0.36448	0.7155	0.916955	Emilin2	protein_coding	elastin microfibril interfacer 2
17	85352901	85353100	0.6453	0.585802	0.839053	1.48571	17	85090726	85458139	+	ENSMUSG00000071037	0	75.7548	1.05367	0.0754266	0.084981	0.887571	0.374772	0.759047	Camkmt	protein_coding	calmodulin-lysine N-methyltransferase
1	127206801	127207000	0.645298	0.787521	0.891793	0.77999	1	127204986	127483704	+	ENSMUSG00000036155	0	131.853	1.03089	0.0438916	0.25659	0.171058	0.864178	0.962443	Mgat5	protein_coding	mannoside acetylglucosaminyltransferase 5
8	23151001	23151200	0.645285	0.331383	0.73187	-2.43638	8	22974844	23150497	+	ENSMUSG00000031543	505	49.8418	1.22975	0.298366	0.270758	1.10197	0.270476	0.683444	Ank1	protein_coding	ankyrin 1, erythroid
2	148680701	148680900	0.645263	0.504436	0.811816	0.247959	2	148681023	148692949	+	ENSMUSG00000027439	-124	695.186	0.819806	-0.286645	0.0649693	-4.412	1.02418e-05	0.00203397	Gzf1	protein_coding	GDNF-inducible zinc finger protein 1
18	77775901	77776100	0.645259	0.588163	0.839781	-2.23722	18	77773729	77782869	+	ENSMUSG00000025428	0	19919.8	1.00332	0.00478413	0.0523895	0.0913186	0.927239	0.980928	Atp5a1	protein_coding	ATP synthase, H+ transporting, mitochondrial F1 complex, alpha subunit 1
3	89103301	89103500	0.645258	0.635642	0.854716	1.08322	3	89093592	89101967	-	ENSMUSG00000059743	-1335	4725.98	1.01829	0.0261414	0.131845	0.198273	0.842831	0.956929	Fdps	protein_coding	farnesyl diphosphate synthetase
5	34119301	34119500	0.645252	0.61327	0.848173	-1.86271	5	34007198	34169448	-	ENSMUSG00000045102	0	11.6587	1.21571	0.281801	0.271539	1.03779	0.299366	0.706518	Poln	protein_coding	DNA polymerase N
5	34119401	34119600	0.645252	0.61327	0.848173	-1.86271	5	34007198	34169448	-	ENSMUSG00000045102	0	11.6587	1.21571	0.281801	0.271539	1.03779	0.299366	0.706518	Poln	protein_coding	DNA polymerase N
19	57697301	57697500	0.645251	0.91481	0.914794	0.253807	19	57611034	58133338	+	ENSMUSG00000054843	0	993.747	1.08477	0.117384	0.176081	0.666649	0.504996	0.834566	Atrnl1	protein_coding	attractin like 1
11	4711101	4711300	0.645246	0.535362	0.822635	1.3183	11	4704678	4737669	+	ENSMUSG00000009076	0	270.958	1.06443	0.0900822	0.0950322	0.947912	0.343174	0.738727	Zmat5	protein_coding	zinc finger, matrin type 5
3	133339101	133339300	0.645238	0.693356	0.870003	-0.579536	3	133310110	133378235	+	ENSMUSG00000028013	0	756.325	0.935542	-0.0961252	0.0764844	-1.25679	0.208828	0.626383	Ppa2	protein_coding	pyrophosphatase (inorganic) 2
7	19156001	19156200	0.645233	0.511163	0.814168	0.530824	7	19157125	19166127	-	ENSMUSG00000030406	926	248.261	1.25585	0.328663	0.720729	0.456015	0.648379	0.892926	Gipr	protein_coding	gastric inhibitory polypeptide receptor
4	59196401	59196600	0.645227	0.717995	0.876548	0.488884	4	59189257	59222833	+	ENSMUSG00000028381	0	7433.78	1.09594	0.132171	0.0849885	1.55517	0.119906	0.498483	Ugcg	protein_coding	UDP-glucose ceramide glucosyltransferase
7	130934501	130934700	0.645226	0.132131	0.555117	-4.1135	7	130936111	130985660	+	ENSMUSG00000006205	-1412	13701.3	1.24185	0.312495	0.194588	1.60593	0.108289	0.473596	Htra1	protein_coding	HtrA serine peptidase 1
14	54574201	54574400	0.645219	0.906614	0.913286	-0.498692	14	54567469	54577661	-	ENSMUSG00000022178	0	1576.09	0.865229	-0.208846	0.179492	-1.16354	0.24461	0.66349	Ajuba	protein_coding	ajuba LIM protein
3	121814201	121814400	0.645215	0.745798	0.88272	0.73828	3	121758909	121815302	-	ENSMUSG00000028127	0	2451.69	0.958637	-0.0609439	0.0689489	-0.883899	0.376751	0.761303	Abcd3	protein_coding	ATP-binding cassette, sub-family D (ALD), member 3
3	121814301	121814500	0.645215	0.745798	0.88272	0.73828	3	121758909	121815302	-	ENSMUSG00000028127	0	2451.69	0.958637	-0.0609439	0.0689489	-0.883899	0.376751	0.761303	Abcd3	protein_coding	ATP-binding cassette, sub-family D (ALD), member 3
2	122069901	122070100	0.645213	0.773775	0.889122	-1.74963	2	122053520	122118386	-	ENSMUSG00000033396	0	854.231	0.957265	-0.0630104	0.111121	-0.567044	0.570684	0.860254	Spg11	protein_coding	SPG11, spatacsin vesicle trafficking associated
3	144749501	144749700	0.64521	0.496992	0.80888	1.23244	3	144729677	144760977	-	ENSMUSG00000056025	0	454.251	1.06056	0.0848231	0.445111	0.190566	0.848865	0.957327	Clca3a1	protein_coding	chloride channel accessory 3A1
4	108050701	108050900	0.645192	0.668064	0.863629	-0.96585	4	108043839	108144998	-	ENSMUSG00000028603	0	2804.84	1.08434	0.116816	0.100599	1.16121	0.245557	0.663884	Scp2	protein_coding	sterol carrier protein 2, liver
10	93884401	93884600	0.645186	0.741837	0.881693	-0.318621	10	93858489	93897093	-	ENSMUSG00000036112	0	4757.4	1.28204	0.358446	0.144061	2.48815	0.012841	0.168192	Metap2	protein_coding	methionine aminopeptidase 2
7	34707501	34707700	0.645184	0.937843	0.918496	0.505494	7	34674468	34812711	-	ENSMUSG00000060402	0	11.1061	1.32983	0.411239	0.370042	1.11133	0.266426	0.678579	Chst8	protein_coding	carbohydrate (N-acetylgalactosamine 4-0) sulfotransferase 8
18	33968201	33968400	0.645178	0.401871	0.769265	-2.9902	18	33796327	34007206	-	ENSMUSG00000024376	0	58.8575	1.25201	0.324251	0.254757	1.27279	0.203094	0.620385	Epb41l4a	protein_coding	erythrocyte membrane protein band 4.1 like 4a
2	72479201	72479400	0.645172	0.598311	0.843208	0.950741	2	72476159	72486893	+	ENSMUSG00000055612	0	226.926	0.841495	-0.248974	0.325324	-0.76531	0.444087	0.804326	Cdca7	protein_coding	cell division cycle associated 7
4	147132101	147132300	0.645169	0.181568	0.615253	-3.15271	4	147132038	147180579	+	ENSMUSG00000067916	0	247.715	0.940419	-0.0886242	0.0958538	-0.924578	0.355186	0.747134	Zfp991	protein_coding	zinc finger protein 991
10	76963601	76963800	0.645166	0.988982	0.92649	0.00242741	10	76761857	76961887	-	ENSMUSG00000001120	-1715	317.144	1.00221	0.0031804	0.0824247	0.0385856	0.969221	0.992326	Pcbp3	protein_coding	poly(rC) binding protein 3
3	84664601	84664800	0.645152	0.553886	0.828706	0.695399	3	84666192	84704575	+	ENSMUSG00000056498	-1393	76.9709	1.18276	0.242155	0.209579	1.15543	0.247913	0.66492	Tmem154	protein_coding	transmembrane protein 154
6	58642601	58642800	0.645111	0.69006	0.86921	0.602007	6	58584523	58692869	+	ENSMUSG00000029802	0	1011.84	1.03383	0.0480051	0.0692107	0.693608	0.487928	0.82568	Abcg2	protein_coding	ATP-binding cassette, sub-family G (WHITE), member 2
11	19941201	19941400	0.645106	0.381346	0.759337	-1.62581	11	19924375	20024026	+	ENSMUSG00000045671	0	1072.74	1.06931	0.0966864	0.165794	0.583171	0.559778	0.854619	Spred2	protein_coding	sprouty-related, EVH1 domain containing 2
11	18899101	18899300	0.645087	0.0719251	0.450988	6.63716	11	18880430	19018958	-	ENSMUSG00000020160	0	545.728	0.927586	-0.108447	0.106288	-1.02031	0.307581	0.714121	Meis1	protein_coding	Meis homeobox 1
8	90874201	90874400	0.645079	0.471556	0.798659	1.06936	8	90828835	91054508	+	ENSMUSG00000056608	0	1233.4	0.913151	-0.131075	0.142334	-0.920899	0.357103	0.748677	Chd9	protein_coding	chromodomain helicase DNA binding protein 9
14	121190101	121190300	0.645079	0.723846	0.877821	-0.453434	14	121035200	121283744	+	ENSMUSG00000025555	0	3976.45	1.0146	0.0209153	0.0969095	0.215823	0.829126	0.953156	Farp1	protein_coding	FERM, RhoGEF (Arhgef) and pleckstrin domain protein 1 (chondrocyte-derived)
1	179330701	179330900	0.645077	0.846929	0.90325	0.569627	1	178951960	179518041	-	ENSMUSG00000055067	0	256.224	1.15824	0.211936	0.127165	1.66662	0.0955908	0.447051	Smyd3	protein_coding	SET and MYND domain containing 3
2	39225301	39225500	0.645071	0.941924	0.919075	0.0891833	2	39194354	39226451	-	ENSMUSG00000026753	0	1635.99	1.02416	0.0344474	0.0485432	0.709623	0.477938	0.821078	Ppp6c	protein_coding	protein phosphatase 6, catalytic subunit
10	120140401	120140600	0.645064	0.581823	0.837958	-1.20903	10	120141648	120202130	-	ENSMUSG00000020227	1049	775.444	0.939956	-0.0893343	0.164322	-0.543653	0.58668	0.866247	Irak3	protein_coding	interleukin-1 receptor-associated kinase 3
11	107629401	107629600	0.645058	0.888509	0.910172	-0.0313873	11	107547930	107693826	+	ENSMUSG00000020721	0	986.915	0.928546	-0.106955	0.0956717	-1.11794	0.263592	0.677451	Helz	protein_coding	helicase with zinc finger domain
2	126153201	126153400	0.645056	0.937865	0.918507	0.00703585	2	126152141	126165279	+	ENSMUSG00000023330	0	328.452	0.885855	-0.174858	0.145608	-1.20089	0.229795	0.647782	Dtwd1	protein_coding	DTW domain containing 1
8	22862401	22862600	0.645053	0.493465	0.807189	-1.3361	8	22859535	22943259	+	ENSMUSG00000031540	0	1147.59	0.946284	-0.0796547	0.179373	-0.444074	0.656989	0.895995	Kat6a	protein_coding	K(lysine) acetyltransferase 6A
8	94180301	94180500	0.645047	0.387399	0.762276	-2.5681	8	94179089	94180325	+	ENSMUSG00000031765	0	13493.7	1.02607	0.0371308	0.3356	0.11064	0.911902	0.975562	Mt1	protein_coding	metallothionein 1
8	94180401	94180600	0.645047	0.387399	0.762276	-2.5681	8	94179089	94180325	+	ENSMUSG00000031765	77	13493.7	1.02607	0.0371308	0.3356	0.11064	0.911902	0.975562	Mt1	protein_coding	metallothionein 1
10	4433601	4433800	0.645044	0.689163	0.869023	0.734236	10	4401915	4432388	-	ENSMUSG00000019763	-1214	430.269	0.93703	-0.0938325	0.141823	-0.661619	0.508215	0.836471	Rmnd1	protein_coding	required for meiotic nuclear division 1 homolog
15	97844201	97844400	0.645041	0.754922	0.884583	0.712521	15	97792664	97844502	-	ENSMUSG00000022475	0	6330.97	0.944154	-0.0829055	0.0966833	-0.857495	0.391171	0.77039	Hdac7	protein_coding	histone deacetylase 7
7	25681401	25681600	0.645036	0.180059	0.613526	3.18848	7	25681158	25686558	+	ENSMUSG00000063439	0	263.112	1.12367	0.168223	0.118749	1.41662	0.156593	0.554671	B9d2	protein_coding	B9 protein domain 2
1	88241301	88241500	0.645035	0.847278	0.903279	0.357808	1	88226986	88262289	+	ENSMUSG00000079429	0	126.763	1.13147	0.178197	0.138242	1.28902	0.197392	0.610723	Mroh2a	protein_coding	maestro heat-like repeat family member 2A
19	57098301	57098500	0.645032	0.889411	0.910393	0.102678	19	57032733	57314919	-	ENSMUSG00000025085	0	309.542	0.795708	-0.329688	0.231952	-1.42136	0.155212	0.552031	Ablim1	protein_coding	actin-binding LIM protein 1
8	125924001	125924200	0.645028	0.894359	0.911318	0.531742	8	125910450	125947439	+	ENSMUSG00000031853	0	10.2842	0.891687	-0.165391	0.219422	-0.753757	0.450995	0.808476	Map3k21	protein_coding	mitogen-activated protein kinase kinase kinase 21
4	152475001	152475200	0.645024	0.691932	0.869699	1.14676	4	152476706	152563183	+	ENSMUSG00000039577	-1507	111.771	0.989247	-0.0155974	0.119657	-0.130351	0.896289	0.97093	Nphp4	protein_coding	nephronophthisis 4 (juvenile) homolog (human)
10	80956801	80957000	0.645024	0.704101	0.873174	0.588585	10	80948624	81014945	-	ENSMUSG00000048240	0	129.833	1.14503	0.195388	0.265869	0.734901	0.4624	0.813927	Gng7	protein_coding	guanine nucleotide binding protein (G protein), gamma 7
4	116651001	116651200	0.645023	0.432138	0.782531	0.206689	4	116636510	116651680	-	ENSMUSG00000028692	0	19132.9	1.02711	0.0385904	0.051074	0.755577	0.449903	0.807991	Akr1a1	protein_coding	aldo-keto reductase family 1, member A1 (aldehyde reductase)
11	85335101	85335300	0.645022	0.470939	0.798389	-2.34434	11	85311244	85347066	+	ENSMUSG00000020525	0	295.131	1.1589	0.212762	0.0915627	2.32368	0.0201427	0.213018	Ppm1d	protein_coding	protein phosphatase 1D magnesium-dependent, delta isoform
7	45393501	45393700	0.645014	0.790631	0.892307	-0.177164	7	45376462	45395692	-	ENSMUSG00000063511	0	6155	1.07014	0.0977941	0.078261	1.24959	0.21145	0.629551	Snrnp70	protein_coding	small nuclear ribonucleoprotein 70 (U1)
7	45393601	45393800	0.645014	0.790631	0.892307	-0.177164	7	45376462	45395692	-	ENSMUSG00000063511	0	6155	1.07014	0.0977941	0.078261	1.24959	0.21145	0.629551	Snrnp70	protein_coding	small nuclear ribonucleoprotein 70 (U1)
3	60615901	60616100	0.645013	0.370004	0.753147	3.13993	3	60501252	60629748	+	ENSMUSG00000027763	0	3560.65	1.16816	0.22424	0.0931146	2.40821	0.016031	0.187275	Mbnl1	protein_coding	muscleblind like splicing factor 1
15	76721101	76721300	0.645001	0.278334	0.696702	-2.24516	15	76721466	76723845	-	ENSMUSG00000079002	167	240.786	0.937711	-0.0927851	0.108156	-0.857879	0.390959	0.77039	NA	NA	NA
7	141143001	141143200	0.644995	0.809585	0.896142	0.666303	7	141122382	141157021	+	ENSMUSG00000025495	0	1166.02	1.00382	0.00550169	0.0456407	0.120544	0.904053	0.973581	Ptdss2	protein_coding	phosphatidylserine synthase 2
18	39488501	39488700	0.644994	0.198975	0.633033	-1.07557	18	39410545	39491301	-	ENSMUSG00000024431	0	1968.15	0.976001	-0.0350454	0.109773	-0.319254	0.749534	0.927843	Nr3c1	protein_coding	nuclear receptor subfamily 3, group C, member 1
2	29066701	29066900	0.644981	0.254467	0.678975	-1.59285	2	29060262	29087656	+	ENSMUSG00000026803	0	417.909	0.913462	-0.130584	0.0668535	-1.95328	0.0507859	0.329514	Ttf1	protein_coding	transcription termination factor, RNA polymerase I
5	34573501	34573700	0.644981	0.622369	0.851042	0.183476	5	34573664	34632308	+	ENSMUSG00000029106	0	7146.99	0.99231	-0.0111367	0.0882817	-0.12615	0.899613	0.97125	Add1	protein_coding	adducin 1 (alpha)
6	136827101	136827300	0.644979	0.864876	0.906118	-0.0385161	6	136813654	136828233	-	ENSMUSG00000030216	0	2301.31	1.07084	0.0987368	0.0883604	1.11743	0.263809	0.677451	Wbp11	protein_coding	WW domain binding protein 11
10	128460501	128460700	0.644977	0.230307	0.6604	-1.58807	10	128459236	128490173	+	ENSMUSG00000025369	0	4655.06	1.04941	0.0695794	0.0710747	0.978961	0.327599	0.729854	Smarcc2	protein_coding	SWI/SNF related, matrix associated, actin dependent regulator of chromatin, subfamily c, member 2
11	90637201	90637400	0.644977	0.605459	0.845521	-1.35703	11	90638173	90644931	+	ENSMUSG00000020544	-774	109.39	1.01585	0.022692	0.0863558	0.262773	0.792726	0.940433	Cox11	protein_coding	cytochrome c oxidase assembly protein 11
18	16665701	16665900	0.644963	0.316302	0.722965	-1.02978	18	16588877	16809246	-	ENSMUSG00000024304	0	2993.58	1.10136	0.13928	0.108933	1.27858	0.201044	0.617255	Cdh2	protein_coding	cadherin 2
5	143179701	143179900	0.644961	0.230741	0.660666	4.53095	5	143172186	143180775	-	ENSMUSG00000061898	0	389.492	1.15417	0.20686	0.138603	1.49246	0.135577	0.520312	Rbak	protein_coding	RB-associated KRAB zinc finger
11	75520101	75520300	0.644961	0.479953	0.801796	-2.39502	11	75513540	75526582	+	ENSMUSG00000038188	0	19.7104	1.21076	0.275909	0.286216	0.963989	0.335051	0.734913	Scarf1	protein_coding	scavenger receptor class F, member 1
5	131629301	131629500	0.64495	0.795052	0.893433	-0.97506	5	131437333	132543344	-	ENSMUSG00000029673	0	310.379	1.30583	0.384964	0.164731	2.33693	0.019443	0.209221	Auts2	protein_coding	autism susceptibility candidate 2
5	131629401	131629600	0.64495	0.795052	0.893433	-0.97506	5	131437333	132543344	-	ENSMUSG00000029673	0	310.379	1.30583	0.384964	0.164731	2.33693	0.019443	0.209221	Auts2	protein_coding	autism susceptibility candidate 2
9	64139001	64139200	0.644938	0.928093	0.917285	0.0677556	9	64137144	64173104	-	ENSMUSG00000032400	0	500.796	0.838633	-0.253888	0.333146	-0.762093	0.446004	0.805487	Zwilch	protein_coding	zwilch kinetochore protein
10	80102801	80103000	0.644925	0.621704	0.850767	-0.661704	10	80057416	80102698	-	ENSMUSG00000035673	-104	4605.41	0.863461	-0.211797	0.153305	-1.38154	0.167112	0.56731	Sbno2	protein_coding	strawberry notch homolog 2 (Drosophila)
4	21766301	21766500	0.644909	0.405037	0.770591	-1.8026	4	21767156	21837872	+	ENSMUSG00000040455	-657	651.154	0.963458	-0.053707	0.0799096	-0.672097	0.501522	0.832588	Usp45	protein_coding	ubiquitin specific petidase 45
4	21766401	21766600	0.644909	0.405037	0.770591	-1.8026	4	21767156	21837872	+	ENSMUSG00000040455	-557	651.154	0.963458	-0.053707	0.0799096	-0.672097	0.501522	0.832588	Usp45	protein_coding	ubiquitin specific petidase 45
9	21238201	21238400	0.644908	0.539514	0.824051	0.426887	9	21229730	21239332	-	ENSMUSG00000003308	0	1250.73	0.86471	-0.209712	0.080243	-2.61346	0.008963	0.138297	Keap1	protein_coding	kelch-like ECH-associated protein 1
12	113140701	113140900	0.6449	0.260977	0.683687	-0.275603	12	113140236	113145504	+	ENSMUSG00000006356	0	3452.76	1.23177	0.300728	0.216694	1.3878	0.165198	0.565776	Crip2	protein_coding	cysteine rich protein 2
4	132842301	132842500	0.644895	0.423494	0.778774	0.221388	4	132826929	132843169	-	ENSMUSG00000028882	0	1151.5	0.8548	-0.226342	0.110274	-2.05253	0.0401183	0.294201	Ppp1r8	protein_coding	protein phosphatase 1, regulatory (inhibitor) subunit 8
14	50944001	50944200	0.644886	0.517612	0.816671	0.202691	14	50944302	50965237	+	ENSMUSG00000021871	-103	3366.28	1.02888	0.0410814	0.105432	0.38965	0.696795	0.91169	Pnp	protein_coding	purine-nucleoside phosphorylase
5	52786501	52786700	0.644879	0.922156	0.916182	-0.584281	5	52775409	52824665	+	ENSMUSG00000029179	0	414.148	1.01646	0.0235597	0.0877573	0.268465	0.788342	0.938422	Zcchc4	protein_coding	zinc finger, CCHC domain containing 4
5	52786601	52786800	0.644879	0.922156	0.916182	-0.584281	5	52775409	52824665	+	ENSMUSG00000029179	0	414.148	1.01646	0.0235597	0.0877573	0.268465	0.788342	0.938422	Zcchc4	protein_coding	zinc finger, CCHC domain containing 4
3	135298601	135298800	0.644862	0.781752	0.890587	0.211276	3	135281221	135304426	+	ENSMUSG00000028167	0	228.994	1.11645	0.158916	0.12456	1.27581	0.202021	0.61859	Bdh2	protein_coding	3-hydroxybutyrate dehydrogenase, type 2
15	73177401	73177600	0.644847	0.432528	0.782719	3.17369	15	73098592	73184840	-	ENSMUSG00000036698	0	2235.01	0.856096	-0.224156	0.210319	-1.06579	0.286518	0.697332	Ago2	protein_coding	argonaute RISC catalytic subunit 2
4	156167201	156167400	0.644842	0.91971	0.915706	0.240907	4	156165290	156197488	-	ENSMUSG00000041936	0	1379.53	1.20002	0.263062	0.146869	1.79114	0.0732712	0.3966	Agrn	protein_coding	agrin
2	59883201	59883400	0.644832	0.755486	0.884751	0.590766	2	59852364	59882591	-	ENSMUSG00000026988	-611	500.022	0.927249	-0.108971	0.0743103	-1.46643	0.142532	0.532283	Wdsub1	protein_coding	WD repeat, SAM and U-box domain containing 1
13	46502901	46503100	0.644831	0.136514	0.560916	2.85255	13	46501848	46649642	+	ENSMUSG00000021373	0	199.991	1.12228	0.166437	0.251898	0.660731	0.508785	0.836706	Cap2	protein_coding	CAP, adenylate cyclase-associated protein, 2 (yeast)
19	42078501	42078700	0.644826	0.29232	0.706808	-1.42576	19	42074939	42086370	-	ENSMUSG00000049670	0	261.557	0.875732	-0.191438	0.0949926	-2.01529	0.043874	0.308061	Morn4	protein_coding	MORN repeat containing 4
11	109445401	109445600	0.644823	0.977236	0.924789	0.272133	11	109425946	109452813	+	ENSMUSG00000020610	0	1297.36	0.991331	-0.0125616	0.0963833	-0.13033	0.896306	0.97093	Amz2	protein_coding	archaelysin family metallopeptidase 2
9	22533201	22533400	0.644816	0.723668	0.877747	0.999463	9	22475715	22888280	+	ENSMUSG00000035919	0	152.327	1.14092	0.190202	0.111577	1.70467	0.0882558	0.429738	Bbs9	protein_coding	Bardet-Biedl syndrome 9 (human)
2	74698801	74699000	0.644804	0.382659	0.75983	1.16326	2	74697680	74700208	+	ENSMUSG00000043342	0	7.26884	1.13368	0.181015	0.413012	0.438279	0.661184	0.897456	Hoxd9	protein_coding	homeobox D9
2	170046101	170046300	0.644802	0.802594	0.894961	-0.479869	2	169633013	170071816	+	ENSMUSG00000047907	0	47.6035	0.949881	-0.0741811	0.320117	-0.231731	0.816747	0.949876	Tshz2	protein_coding	teashirt zinc finger family member 2
14	121371101	121371300	0.644784	0.394842	0.766004	1.54115	14	121286343	121379334	-	ENSMUSG00000063410	0	3211.63	0.876255	-0.190577	0.108019	-1.76428	0.077684	0.405702	Stk24	protein_coding	serine/threonine kinase 24
15	97744801	97745000	0.644783	0.85283	0.904221	-0.782499	15	97744770	97767972	-	ENSMUSG00000022469	0	382.152	1.09392	0.129507	0.233725	0.554101	0.57951	0.86285	Rapgef3	protein_coding	Rap guanine nucleotide exchange factor (GEF) 3
11	44842501	44842700	0.644778	0.644505	0.857078	1.16381	11	44617317	45008091	+	ENSMUSG00000057098	0	3045.42	0.986719	-0.0192885	0.100192	-0.192516	0.847338	0.957149	Ebf1	protein_coding	early B cell factor 1
12	110845101	110845300	0.644777	0.370358	0.753324	0.379771	12	110842276	110845216	-	ENSMUSG00000097832	0	6.69939	0.849789	-0.234824	0.250222	-0.938459	0.348008	0.741423	Gm26912	lincRNA	predicted gene, 26912
12	83687301	83687500	0.644775	0.84924	0.903642	-0.321192	12	83688203	83735199	+	ENSMUSG00000019969	-704	2877.93	1.05371	0.0754733	0.0530042	1.42391	0.154471	0.551863	Psen1	protein_coding	presenilin 1
11	3143901	3144100	0.644771	0.911687	0.914223	-0.0822181	11	3131850	3193463	-	ENSMUSG00000023764	0	898.61	0.93218	-0.10132	0.223563	-0.453206	0.6504	0.893645	Sfi1	protein_coding	Sfi1 homolog, spindle assembly associated (yeast)
11	58165401	58165600	0.644771	0.798534	0.894113	0.0149898	11	58120002	58168539	-	ENSMUSG00000037275	0	1002.87	0.955527	-0.065632	0.16798	-0.390712	0.69601	0.911393	Gemin5	protein_coding	gem nuclear organelle associated protein 5
2	21205201	21205400	0.644759	0.278849	0.697022	0.244727	2	21205724	21215009	+	ENSMUSG00000048550	-325	97.6817	0.784939	-0.349348	0.138953	-2.51415	0.011932	0.160139	Thnsl1	protein_coding	threonine synthase-like 1 (bacterial)
8	91378901	91379100	0.644758	0.772762	0.888876	0.483491	8	91313532	91668439	+	ENSMUSG00000055932	0	2967.96	1.03933	0.055647	0.0769729	0.722943	0.469715	0.816297	Fto	protein_coding	fat mass and obesity associated
17	34457901	34458100	0.644753	0.670026	0.864268	-1.59897	17	34398820	34460734	+	ENSMUSG00000057246	0	8.22291	1.36339	0.447196	0.235347	1.90016	0.0574123	0.35078	BC051142	protein_coding	cDNA sequence BC051142
13	48264901	48265100	0.644749	0.276808	0.695572	-1.42619	13	48261427	48264036	+	ENSMUSG00000021379	866	704.205	1.43435	0.520401	0.287202	1.81197	0.069991	0.385672	Id4	protein_coding	inhibitor of DNA binding 4
11	23770001	23770200	0.644748	0.184178	0.618194	0.457516	11	23741514	23770970	-	ENSMUSG00000020275	0	59.2888	1.06774	0.0945556	0.226738	0.417026	0.67666	0.901838	Rel	protein_coding	reticuloendotheliosis oncogene
11	5740501	5740700	0.644736	0.444333	0.787396	-0.691271	11	5713417	5762376	-	ENSMUSG00000049680	0	1171.25	1.15443	0.207175	0.0939269	2.2057	0.0274049	0.244086	Urgcp	protein_coding	upregulator of cell proliferation
2	119155201	119155400	0.644729	0.958287	0.921943	0.0199777	2	119137001	119157034	-	ENSMUSG00000070730	0	451.405	0.999886	-0.000164596	0.0495575	-0.00332132	0.99735	0.999377	Rmdn3	protein_coding	regulator of microtubule dynamics 3
5	100672801	100673000	0.644727	0.69323	0.869978	1.26849	5	100670859	100678105	+	ENSMUSG00000085269	0	26.5522	1.098	0.134878	0.265876	0.507296	0.611947	0.877298	Gm15777	antisense_RNA	predicted gene 15777
10	75300001	75300200	0.644726	0.07795	0.464389	-1.3297	10	75212073	75312399	+	ENSMUSG00000033444	0	1963.91	1.04924	0.0693428	0.0776234	0.893323	0.371684	0.758275	Specc1l	protein_coding	sperm antigen with calponin homology and coiled-coil domains 1-like
4	132344801	132345000	0.644721	0.644502	0.857078	0.149738	4	132331919	132353605	-	ENSMUSG00000028896	0	1553.99	0.982076	-0.0260937	0.194093	-0.134439	0.893055	0.970261	Rcc1	protein_coding	regulator of chromosome condensation 1
3	90476001	90476200	0.644716	0.602989	0.844669	-0.223854	3	90476201	90488379	+	ENSMUSG00000001016	-2	1873.22	0.948072	-0.0769312	0.11757	-0.654343	0.512891	0.838294	Ilf2	protein_coding	interleukin enhancer binding factor 2
9	35262401	35262600	0.6447	0.632836	0.854049	-0.929463	9	35216965	35267805	-	ENSMUSG00000050471	0	453.068	0.949137	-0.075312	0.102322	-0.736029	0.461713	0.813927	Fam118b	protein_coding	family with sequence similarity 118, member B
9	99558801	99559000	0.644698	0.463709	0.795299	-1.54747	9	99478391	99568899	-	ENSMUSG00000032468	0	646.527	0.988874	-0.0161411	0.0707539	-0.22813	0.819545	0.950595	Armc8	protein_coding	armadillo repeat containing 8
9	99558901	99559100	0.644698	0.463709	0.795299	-1.54747	9	99478391	99568899	-	ENSMUSG00000032468	0	646.527	0.988874	-0.0161411	0.0707539	-0.22813	0.819545	0.950595	Armc8	protein_coding	armadillo repeat containing 8
10	42244101	42244300	0.644679	0.331079	0.73164	3.16954	10	42181841	42276755	-	ENSMUSG00000048756	0	1244.67	0.760543	-0.394898	0.124975	-3.15982	0.00157865	0.0528228	Foxo3	protein_coding	forkhead box O3
10	42244201	42244400	0.644679	0.331079	0.73164	3.16954	10	42181841	42276755	-	ENSMUSG00000048756	0	1244.67	0.760543	-0.394898	0.124975	-3.15982	0.00157865	0.0528228	Foxo3	protein_coding	forkhead box O3
2	31759701	31759900	0.644677	0.928858	0.917341	0.0579329	2	31688376	31804227	+	ENSMUSG00000026842	0	3815.53	0.953072	-0.0693426	0.128899	-0.537962	0.590603	0.868139	Abl1	protein_coding	c-abl oncogene 1, non-receptor tyrosine kinase
5	104827001	104827200	0.644671	0.706381	0.873787	0.393035	5	104814343	104828957	-	ENSMUSG00000072774	0	59.915	0.921626	-0.117747	0.123134	-0.956254	0.338944	0.736413	Zfp951	protein_coding	zinc finger protein 951
13	74736101	74736300	0.644664	0.723602	0.877747	-0.879812	13	74694286	74807921	-	ENSMUSG00000021585	0	5378.2	1.01661	0.0237675	0.0886219	0.26819	0.788553	0.938502	Cast	protein_coding	calpastatin
11	74981401	74981600	0.64466	0.477571	0.801003	1.50798	11	74925823	75164448	+	ENSMUSG00000038290	0	1593.5	1.15323	0.205677	0.147075	1.39844	0.16198	0.56209	Smg6	protein_coding	Smg-6 homolog, nonsense mediated mRNA decay factor (C. elegans)
11	116677501	116677700	0.644634	0.814614	0.897223	0.391976	11	116671660	116675799	+	ENSMUSG00000020812	1703	390.519	1.35412	0.437359	0.161315	2.71122	0.00670368	0.118125	1810032O08Rik	protein_coding	RIKEN cDNA 1810032O08 gene
6	99645001	99645200	0.644632	0.857622	0.904902	-0.356704	6	99625135	99666771	-	ENSMUSG00000093661	0	247.298	0.92877	-0.106606	0.0985595	-1.08165	0.27941	0.690699	Eif4e3	protein_coding	eukaryotic translation initiation factor 4E member 3
3	97596901	97597100	0.644631	0.95155	0.920613	-0.161162	3	97560742	97610203	-	ENSMUSG00000028089	0	224.18	1.01815	0.0259567	0.11551	0.224714	0.822202	0.951498	Chd1l	protein_coding	chromodomain helicase DNA binding protein 1-like
5	143180001	143180200	0.644621	0.256197	0.68009	2.41666	5	143172186	143180775	-	ENSMUSG00000061898	0	389.492	1.15417	0.20686	0.138603	1.49246	0.135577	0.520312	Rbak	protein_coding	RB-associated KRAB zinc finger
9	108095901	108096100	0.644621	0.502901	0.811374	-1.05424	9	108085417	108094480	-	ENSMUSG00000032590	-1422	2123.28	0.983538	-0.0239473	0.0593034	-0.40381	0.686352	0.906664	Apeh	protein_coding	acylpeptide hydrolase
11	115278201	115278400	0.644617	0.367765	0.75213	2.78197	11	115279622	115297663	-	ENSMUSG00000044788	1223	32.5898	1.41725	0.50309	0.244565	2.05708	0.0396784	0.292845	Fads6	protein_coding	fatty acid desaturase domain family, member 6
11	115278301	115278500	0.644617	0.367765	0.75213	2.78197	11	115268024	115277050	-	ENSMUSG00000018861	-1252	718.02	1.23978	0.310081	0.151941	2.0408	0.0412704	0.298333	Fdxr	protein_coding	ferredoxin reductase
11	72923101	72923300	0.644611	0.197441	0.631568	-4.10085	11	72796226	72927120	+	ENSMUSG00000055670	0	2087.08	1.09671	0.133177	0.125055	1.06495	0.286898	0.697494	Zzef1	protein_coding	zinc finger, ZZ-type with EF hand domain 1
9	46072401	46072600	0.64461	0.206818	0.640344	4.40672	9	46012820	46224194	+	ENSMUSG00000034135	0	1634.08	1.10247	0.140739	0.0908008	1.54998	0.121147	0.501368	Sik3	protein_coding	SIK family kinase 3
9	46072501	46072700	0.64461	0.206818	0.640344	4.40672	9	46012820	46224194	+	ENSMUSG00000034135	0	1634.08	1.10247	0.140739	0.0908008	1.54998	0.121147	0.501368	Sik3	protein_coding	SIK family kinase 3
2	62643501	62643700	0.644607	0.720804	0.877076	-0.196697	2	62595798	62646255	-	ENSMUSG00000026896	0	274.571	1.20753	0.272057	0.129337	2.10348	0.035424	0.276953	Ifih1	protein_coding	interferon induced with helicase C domain 1
3	102203501	102203700	0.644599	0.978274	0.924986	-0.128136	3	102156701	102204693	-	ENSMUSG00000027860	0	714.959	0.983718	-0.0236837	0.0864802	-0.273863	0.78419	0.937135	Vangl1	protein_coding	vang-like 1 (van gogh, Drosophila)
5	129974801	129975000	0.644588	0.444303	0.787392	1.05929	5	129942109	129984745	+	ENSMUSG00000066735	0	791.472	1.03736	0.0529186	0.114911	0.460517	0.645145	0.89116	Vkorc1l1	protein_coding	vitamin K epoxide reductase complex, subunit 1-like 1
1	162478001	162478200	0.644587	0.470604	0.798196	-0.174812	1	161982453	162478034	-	ENSMUSG00000040265	0	51.9505	1.12532	0.170338	0.171165	0.99517	0.319654	0.724831	Dnm3	protein_coding	dynamin 3
10	80854701	80854900	0.644582	0.356584	0.746057	-0.414052	10	80855275	80868705	+	ENSMUSG00000035206	-376	1097.16	0.996388	-0.00522092	0.0988478	-0.0528178	0.957877	0.988007	Sppl2b	protein_coding	signal peptide peptidase like 2B
5	103828701	103828900	0.644569	0.333122	0.732918	3.28098	5	103692374	103855322	+	ENSMUSG00000029313	0	3312.41	1.30168	0.380375	0.173973	2.1864	0.0287864	0.249289	Aff1	protein_coding	AF4/FMR2 family, member 1
15	97053501	97053700	0.644569	0.627719	0.85266	1.42061	15	96994823	97055956	-	ENSMUSG00000022464	0	283.692	0.558978	-0.839136	0.330813	-2.53659	0.011194	0.155195	Slc38a4	protein_coding	solute carrier family 38, member 4
15	53345301	53345500	0.644564	0.240642	0.669014	-0.397224	15	53064038	53346159	-	ENSMUSG00000061731	0	7091.44	1.19905	0.261889	0.0943341	2.77619	0.00550003	0.104972	Ext1	protein_coding	exostoses (multiple) 1
4	58913301	58913500	0.644549	0.636146	0.854901	1.89721	4	58798911	58912749	-	ENSMUSG00000050812	-553	3498.15	0.92274	-0.116004	0.0475633	-2.43894	0.0147304	0.179608	AI314180	protein_coding	expressed sequence AI314180
19	7143801	7144000	0.644535	0.961983	0.922476	-0.211991	19	7056768	7198061	+	ENSMUSG00000036278	0	310.315	1.13055	0.177031	0.228763	0.773862	0.439012	0.801955	Macrod1	protein_coding	MACRO domain containing 1
7	100769801	100770000	0.644519	0.828547	0.899917	0.162209	7	100706651	100841628	+	ENSMUSG00000029461	0	2309.36	0.931192	-0.102849	0.118197	-0.870153	0.384217	0.765931	Fam168a	protein_coding	family with sequence similarity 168, member A
4	126048301	126048500	0.644512	0.339082	0.736238	1.53356	4	126046925	126055532	+	ENSMUSG00000028861	0	1478.24	0.979883	-0.0293179	0.0714089	-0.410563	0.681393	0.904339	Mrps15	protein_coding	mitochondrial ribosomal protein S15
1	88286701	88286900	0.644497	0.416439	0.775582	-1.30914	1	88277661	88389293	+	ENSMUSG00000036251	0	5.27106	0.4626	-1.11216	0.34924	-3.18452	0.00144992	NA	Trpm8	protein_coding	transient receptor potential cation channel, subfamily M, member 8
3	55782401	55782600	0.644482	0.00371038	0.12984	5.04081	3	55782510	55785285	+	ENSMUSG00000056947	0	108.915	0.912412	-0.132242	0.131145	-1.00836	0.313279	0.718411	Mab21l1	protein_coding	mab-21-like 1 (C. elegans)
11	88048801	88049000	0.644473	0.881162	0.908845	-0.0461829	11	88039578	88047360	-	ENSMUSG00000096983	-1442	9.67894	1.03493	0.0495278	0.284101	0.174332	0.861604	0.96173	2010015M23Rik	lincRNA	RIKEN cDNA 2010015M23 gene
10	40140801	40141000	0.644471	0.496679	0.808761	1.68868	10	40033535	40142254	-	ENSMUSG00000019838	0	59.4191	0.976103	-0.0348947	0.152944	-0.228154	0.819527	0.950595	Slc16a10	protein_coding	solute carrier family 16 (monocarboxylic acid transporters), member 10
19	45019301	45019500	0.644445	0.485132	0.80405	-1.26766	19	45015176	45027104	+	ENSMUSG00000035342	0	3412.21	1.05574	0.0782481	0.0628845	1.24431	0.213384	0.632084	Lzts2	protein_coding	leucine zipper, putative tumor suppressor 2
6	112947801	112948000	0.64444	0.942199	0.919094	0.543894	6	112717971	112947266	-	ENSMUSG00000030257	-536	586.446	1.03856	0.0545907	0.156768	0.348225	0.727671	0.920875	Srgap3	protein_coding	SLIT-ROBO Rho GTPase activating protein 3
8	121599001	121599200	0.644432	0.937234	0.91835	-0.197181	8	121590361	121598760	+	ENSMUSG00000031812	242	6075.44	1.17747	0.235691	0.129677	1.81752	0.0691378	0.3833	Map1lc3b	protein_coding	microtubule-associated protein 1 light chain 3 beta
4	122836401	122836600	0.644417	0.793409	0.893028	0.0864717	4	122836242	122859175	+	ENSMUSG00000028657	0	2341.62	1.1595	0.213507	0.109827	1.94404	0.0518911	0.333786	Ppt1	protein_coding	palmitoyl-protein thioesterase 1
16	4965901	4966100	0.644417	0.224618	0.655938	-2.66671	16	4941415	4964237	-	ENSMUSG00000022515	-1665	1127.54	0.993766	-0.00902196	0.0843002	-0.107022	0.914772	0.976642	Anks3	protein_coding	ankyrin repeat and sterile alpha motif domain containing 3
14	29981201	29981400	0.644405	0.425826	0.779836	-0.528038	14	29978337	29993221	+	ENSMUSG00000015971	0	677.043	0.921916	-0.117293	0.0819416	-1.43142	0.15231	0.549154	Actr8	protein_coding	ARP8 actin-related protein 8
4	120824701	120824900	0.644372	0.495309	0.808106	0.476982	4	120757438	120831572	-	ENSMUSG00000032897	0	824.254	0.970023	-0.0439086	0.0944082	-0.465093	0.641865	0.890665	Nfyc	protein_coding	nuclear transcription factor-Y gamma
5	130010301	130010500	0.64437	0.508049	0.81311	-0.725869	5	130011258	130025132	-	ENSMUSG00000025533	759	1101.65	0.99989	-0.000159037	0.070008	-0.00227169	0.998187	0.999525	Asl	protein_coding	argininosuccinate lyase
8	104642201	104642400	0.644369	0.200481	0.634491	-1.91939	8	104639839	104641965	-	ENSMUSG00000031879	-237	1060.51	0.982127	-0.0260179	0.0740263	-0.351469	0.725237	0.920875	Fam96b	protein_coding	family with sequence similarity 96, member B
10	126869801	126870000	0.644355	0.731361	0.879406	0.186868	10	126868430	126901371	-	ENSMUSG00000025436	0	105.732	0.850169	-0.234178	0.142657	-1.64154	0.100685	0.460175	Atp23	protein_coding	ATP23 metallopeptidase and ATP synthase assembly factor homolog
6	140425801	140426000	0.644353	0.216759	0.649143	-4.01299	6	140424099	140594906	+	ENSMUSG00000030231	0	587.65	1.03307	0.0469368	0.099149	0.473397	0.63593	0.888114	Plekha5	protein_coding	pleckstrin homology domain containing, family A member 5
8	91314101	91314300	0.644341	0.51332	0.815044	0.639544	8	91217030	91313262	-	ENSMUSG00000033282	-840	367.399	0.978354	-0.0315719	0.104116	-0.303237	0.761709	0.930078	Rpgrip1l	protein_coding	Rpgrip1-like
9	41069701	41069900	0.644314	0.13646	0.560842	5.12387	9	41011098	41161697	-	ENSMUSG00000032020	0	205.447	1.11907	0.1623	0.241491	0.672076	0.501535	0.832588	Ubash3b	protein_coding	ubiquitin associated and SH3 domain containing, B
6	89489801	89490000	0.644312	0.503551	0.811551	1.68075	6	89383146	89595652	-	ENSMUSG00000030086	0	563.427	1.07119	0.0992151	0.0922812	1.07514	0.282312	0.692732	Chchd6	protein_coding	coiled-coil-helix-coiled-coil-helix domain containing 6
7	19523001	19523200	0.644311	0.0231385	0.288938	3.4341	7	19518731	19525050	+	ENSMUSG00000060621	0	6.7673	0.823661	-0.279878	0.287806	-0.972453	0.330825	0.732089	Nkpd1	protein_coding	NTPase, KAP family P-loop domain containing 1
17	8868201	8868400	0.644306	0.577979	0.836688	0.588035	17	8525372	8986648	+	ENSMUSG00000023868	0	295.793	1.06996	0.0975618	0.161031	0.605857	0.54461	0.849733	Pde10a	protein_coding	phosphodiesterase 10A
17	8868301	8868500	0.644306	0.577979	0.836688	0.588035	17	8525372	8986648	+	ENSMUSG00000023868	0	295.793	1.06996	0.0975618	0.161031	0.605857	0.54461	0.849733	Pde10a	protein_coding	phosphodiesterase 10A
5	66902701	66902900	0.644305	0.360649	0.748121	-4.01724	5	66745835	67057159	+	ENSMUSG00000037736	0	63.31	1.1279	0.173644	0.29785	0.582992	0.559899	0.854619	Limch1	protein_coding	LIM and calponin homology domains 1
1	162571101	162571300	0.644303	0.257011	0.680704	-0.360682	1	162570515	162599084	+	ENSMUSG00000026696	0	625.002	0.95016	-0.0737573	0.0909975	-0.810542	0.417629	0.787057	Vamp4	protein_coding	vesicle-associated membrane protein 4
17	47688801	47689000	0.644286	0.565031	0.832526	-0.20324	17	47689030	47704286	+	ENSMUSG00000023266	-31	104.614	0.658509	-0.602724	0.16891	-3.5683	0.000359298	0.0224691	Frs3	protein_coding	fibroblast growth factor receptor substrate 3
13	103841201	103841400	0.644279	0.681903	0.867249	-2.30686	13	103818787	103920514	-	ENSMUSG00000021709	0	2794.14	1.02847	0.0405055	0.110429	0.366801	0.713768	0.916356	Erbin	protein_coding	Erbb2 interacting protein
13	14619101	14619300	0.644278	0.935528	0.918168	0.153647	13	14613242	14625671	+	ENSMUSG00000015671	0	3968.59	0.991262	-0.0126622	0.071175	-0.177902	0.8588	0.960661	Psma2	protein_coding	proteasome (prosome, macropain) subunit, alpha type 2
6	59425201	59425400	0.644269	0.515555	0.816078	-0.609087	6	59352461	59426290	-	ENSMUSG00000045441	0	8.08286	1.13023	0.17661	0.384478	0.45935	0.645983	0.891563	Gprin3	protein_coding	GPRIN family member 3
13	55835301	55835500	0.644268	0.785217	0.891346	2.03574	13	55825054	55836192	-	ENSMUSG00000021506	0	276.087	0.893416	-0.162595	0.197005	-0.825337	0.40918	0.782998	Pitx1	protein_coding	paired-like homeodomain transcription factor 1
1	163312001	163312200	0.644265	0.768677	0.887759	0.192357	1	163245116	163313710	-	ENSMUSG00000026586	0	15292.7	1.03957	0.0559888	0.109975	0.509103	0.61068	0.87712	Prrx1	protein_coding	paired related homeobox 1
19	46963001	46963200	0.644262	0.365451	0.750798	-0.397902	19	46886831	47015153	-	ENSMUSG00000025041	0	942.468	1.00534	0.00768332	0.0479113	0.160365	0.872593	0.965562	Nt5c2	protein_coding	5'-nucleotidase, cytosolic II
7	46638901	46639100	0.644262	0.243717	0.67115	-2.38685	7	46443168	46639807	-	ENSMUSG00000030839	0	289.432	1.01694	0.0242296	0.0681335	0.35562	0.722125	0.920189	Sergef	protein_coding	secretion regulating guanine nucleotide exchange factor
11	73048601	73048800	0.644259	0.960866	0.922347	0.100941	11	73047783	73080217	+	ENSMUSG00000020783	0	911.787	0.920083	-0.120164	0.066148	-1.81659	0.0692793	0.383621	Ncbp3	protein_coding	nuclear cap binding subunit 3
10	62329501	62329700	0.644252	0.529955	0.82072	2.54834	10	62268855	62379908	-	ENSMUSG00000037012	0	9173.74	0.910732	-0.134901	0.103061	-1.30895	0.19055	0.60237	Hk1	protein_coding	hexokinase 1
9	110305001	110305200	0.644243	0.844095	0.902722	0.043	9	110305192	110322092	+	ENSMUSG00000054836	0	316.418	0.854653	-0.22659	0.123244	-1.83855	0.0659814	0.375365	Elp6	protein_coding	elongator acetyltransferase complex subunit 6
15	44620001	44620200	0.644241	0.778944	0.890024	-0.295503	15	44619641	44641024	+	ENSMUSG00000022339	0	449.243	0.881806	-0.181467	0.078754	-2.30422	0.0212103	0.216764	Ebag9	protein_coding	estrogen receptor-binding fragment-associated gene 9
8	46211501	46211700	0.644237	0.255102	0.679361	0.647567	8	46206797	46211284	-	ENSMUSG00000031633	-218	16635.6	0.990684	-0.0135038	0.0633268	-0.21324	0.83114	0.953576	Slc25a4	protein_coding	solute carrier family 25 (mitochondrial carrier, adenine nucleotide translocator), member 4
12	53707001	53707200	0.644235	0.700464	0.872079	-1.14137	12	53248677	54072175	+	ENSMUSG00000021010	0	7.17604	0.913822	-0.130015	0.239351	-0.543199	0.586993	0.866457	Npas3	protein_coding	neuronal PAS domain protein 3
17	88558401	88558600	0.644235	0.329859	0.730882	3.19943	17	88530124	88588365	+	ENSMUSG00000034709	0	849.38	0.918059	-0.123342	0.0906614	-1.36047	0.173683	0.578653	Ppp1r21	protein_coding	protein phosphatase 1, regulatory subunit 21
6	72583501	72583700	0.644233	0.212989	0.645821	1.94618	6	72565922	72598413	-	ENSMUSG00000056698	0	295.983	0.953947	-0.0680184	0.108155	-0.628896	0.529417	0.844768	Elmod3	protein_coding	ELMO/CED-12 domain containing 3
8	34966101	34966300	0.644231	0.742726	0.881917	-0.8776	8	34829179	34965690	-	ENSMUSG00000031529	-412	1225.05	0.948149	-0.0768145	0.235197	-0.326596	0.743974	0.926185	Tnks	protein_coding	tankyrase, TRF1-interacting ankyrin-related ADP-ribose polymerase
11	97959301	97959500	0.644209	0.356046	0.745749	-2.40126	11	97923238	97986444	-	ENSMUSG00000017417	0	16.1271	1.73545	0.795309	0.474714	1.67534	0.0938669	0.443274	Plxdc1	protein_coding	plexin domain containing 1
15	36768901	36769100	0.644201	0.817972	0.897958	1.37868	15	36770770	36794547	-	ENSMUSG00000022285	1671	8513.41	1.10769	0.147555	0.0780837	1.8897	0.0587981	0.353672	Ywhaz	protein_coding	tyrosine 3-monooxygenase/tryptophan 5-monooxygenase activation protein, zeta polypeptide
9	42112801	42113000	0.644198	0.474973	0.800154	-0.94262	9	41964720	42124297	-	ENSMUSG00000049313	0	10.5898	1.18668	0.246935	0.321602	0.767829	0.442589	0.803564	Sorl1	protein_coding	sortilin-related receptor, LDLR class A repeats-containing
19	36111101	36111300	0.644188	0.381975	0.759675	-0.772539	19	36111965	36119844	-	ENSMUSG00000024803	666	6362.99	1.42102	0.506928	0.446213	1.13607	0.255928	0.67283	Ankrd1	protein_coding	ankyrin repeat domain 1 (cardiac muscle)
10	72676101	72676300	0.644188	0.622691	0.851112	0.663227	10	72654845	72674964	+	ENSMUSG00000019923	1138	3959.89	1.10342	0.141982	0.0835696	1.69897	0.0893248	0.432426	Zwint	protein_coding	ZW10 interactor
1	83181501	83181700	0.644185	0.782371	0.890676	-0.563869	1	83159752	83210574	+	ENSMUSG00000053161	0	6.09431	1.04886	0.0688166	0.356159	0.193219	0.846788	0.957149	Daw1	protein_coding	dynein assembly factor with WDR repeat domains 1
1	131797501	131797700	0.64418	0.580003	0.837332	-0.368353	1	131797381	131821473	+	ENSMUSG00000042251	0	9.47584	0.861958	-0.214311	0.291989	-0.733968	0.462968	0.813927	Pm20d1	protein_coding	peptidase M20 domain containing 1
18	25170101	25170300	0.64418	0.314808	0.721984	1.92845	18	25127223	25169007	-	ENSMUSG00000024269	-1095	445.568	1.0462	0.0651543	0.114656	0.568261	0.569858	0.860031	Tpgs2	protein_coding	tubulin polyglutamylase complex subunit 2
6	115203301	115203500	0.644173	0.772199	0.888724	-0.926236	6	115134902	115282626	+	ENSMUSG00000009394	0	5.78207	1.3826	0.467379	0.309428	1.51046	0.130926	0.513172	Syn2	protein_coding	synapsin II
1	23382301	23382500	0.644162	0.510444	0.813984	1.45561	1	23366424	23383175	-	ENSMUSG00000026158	0	229.368	0.919672	-0.120808	0.119088	-1.01444	0.310371	0.716761	Ogfrl1	protein_coding	opioid growth factor receptor-like 1
10	108274601	108274800	0.64415	0.928253	0.917305	-1.21182	10	108162400	108277575	+	ENSMUSG00000019907	0	1957.54	0.993772	-0.00901253	0.138792	-0.0649355	0.948225	0.986386	Ppp1r12a	protein_coding	protein phosphatase 1, regulatory (inhibitor) subunit 12A
15	42479401	42479600	0.644147	0.98276	0.925647	-0.00629882	15	42424727	42676977	-	ENSMUSG00000022309	0	50.795	0.963768	-0.0532427	0.316845	-0.16804	0.866552	0.963813	Angpt1	protein_coding	angiopoietin 1
3	27964101	27964300	0.644138	0.46383	0.795325	2.00825	3	27938695	28133362	+	ENSMUSG00000027695	0	363.575	1.04934	0.0694763	0.0965121	0.719872	0.471604	0.817456	Pld1	protein_coding	phospholipase D1
19	42085701	42085900	0.644131	0.626405	0.8522	-0.419445	19	42074939	42086370	-	ENSMUSG00000049670	0	261.557	0.875732	-0.191438	0.0949926	-2.01529	0.043874	0.308061	Morn4	protein_coding	MORN repeat containing 4
2	31687901	31688100	0.644128	0.943122	0.919301	0.0177424	2	31688376	31804227	+	ENSMUSG00000026842	-277	3815.53	0.953072	-0.0693426	0.128899	-0.537962	0.590603	0.868139	Abl1	protein_coding	c-abl oncogene 1, non-receptor tyrosine kinase
11	94340201	94340400	0.644118	0.574498	0.835627	-0.429266	11	94328001	94341841	+	ENSMUSG00000020864	0	2819.11	0.862277	-0.213777	0.0631817	-3.38353	0.00071561	0.0326602	Ankrd40	protein_coding	ankyrin repeat domain 40
3	145989601	145989800	0.644114	0.591987	0.841102	-0.38429	3	145987870	146021720	+	ENSMUSG00000036863	0	500.967	0.829345	-0.269957	0.232065	-1.16328	0.244715	0.66353	Syde2	protein_coding	synapse defective 1, Rho GTPase, homolog 2 (C. elegans)
15	64191501	64191700	0.644075	0.249388	0.675377	-0.912208	15	64086857	64382919	-	ENSMUSG00000022377	0	4831.96	1.08808	0.121791	0.115082	1.05829	0.289924	0.699855	Asap1	protein_coding	ArfGAP with SH3 domain, ankyrin repeat and PH domain1
17	28233301	28233500	0.644057	0.692316	0.869766	-0.181315	17	28232754	28301469	+	ENSMUSG00000002250	0	1392.75	1.04802	0.0676657	0.0674953	1.00253	0.31609	0.721537	Ppard	protein_coding	peroxisome proliferator activator receptor delta
14	70767201	70767400	0.644051	0.278926	0.697073	0.307701	14	70654246	70766628	-	ENSMUSG00000022100	-574	1731.04	0.922832	-0.115859	0.0974732	-1.18863	0.234586	0.652792	Xpo7	protein_coding	exportin 7
1	167223001	167223200	0.644038	0.447075	0.788642	-2.18186	1	167223827	167223919	-	ENSMUSG00000053664	628	135.911	1.13794	0.186429	0.142668	1.30674	0.191302	0.602781	NA	NA	NA
12	18515101	18515300	0.644034	0.571512	0.834585	-1.0875	12	18514738	18534191	+	ENSMUSG00000073197	0	59.94	0.892667	-0.163807	0.119403	-1.37188	0.170101	0.571518	5730507C01Rik	protein_coding	RIKEN cDNA 5730507C01 gene
14	25855301	25855500	0.644028	0.576109	0.836184	-0.757871	14	25842183	25886804	+	ENSMUSG00000021866	0	960.695	1.11419	0.156001	0.0840925	1.85511	0.0635802	0.366997	Anxa11	protein_coding	annexin A11
19	57762801	57763000	0.644026	0.852619	0.904185	-0.517596	19	57611034	58133338	+	ENSMUSG00000054843	0	993.747	1.08477	0.117384	0.176081	0.666649	0.504996	0.834566	Atrnl1	protein_coding	attractin like 1
6	39419401	39419600	0.644014	0.329633	0.7308	1.02041	6	39397804	39420462	-	ENSMUSG00000029922	0	1148.2	0.98536	-0.0212769	0.0645649	-0.329543	0.741745	0.925659	Mkrn1	protein_coding	makorin, ring finger protein, 1
11	107028401	107028600	0.644007	0.62289	0.85116	0.229393	11	107028118	107030443	+	ENSMUSG00000078607	0	40.707	0.98421	-0.0229618	0.264908	-0.0866784	0.930927	0.981848	1810010H24Rik	protein_coding	RIKEN cDNA 1810010H24 gene
8	14995901	14996100	0.644004	0.789263	0.89201	0.413634	8	14911663	15001085	+	ENSMUSG00000071176	0	1177.6	0.936685	-0.0943647	0.123408	-0.764658	0.444475	0.804839	Arhgef10	protein_coding	Rho guanine nucleotide exchange factor (GEF) 10
5	24976001	24976200	0.644	0.733081	0.879782	0.61594	5	24862744	25100642	-	ENSMUSG00000028944	0	750.369	0.922832	-0.11586	0.111262	-1.04132	0.297727	0.704765	Prkag2	protein_coding	protein kinase, AMP-activated, gamma 2 non-catalytic subunit
18	7625401	7625600	0.643979	0.731911	0.879624	-0.83682	18	7347962	7626863	-	ENSMUSG00000057440	0	131.063	0.960597	-0.0579968	0.11304	-0.513066	0.607905	0.876446	Mpp7	protein_coding	membrane protein, palmitoylated 7 (MAGUK p55 subfamily member 7)
13	13671601	13671800	0.643978	0.680399	0.866959	-0.809602	13	13590409	13777440	+	ENSMUSG00000019726	0	582.767	0.744424	-0.425804	0.194723	-2.18671	0.0287634	0.249289	Lyst	protein_coding	lysosomal trafficking regulator
1	36804201	36804400	0.643975	0.560731	0.831041	1.26596	1	36792191	36939527	-	ENSMUSG00000026116	0	2914.36	1.00126	0.00182119	0.0962548	0.0189205	0.984905	0.99767	Tmem131	protein_coding	transmembrane protein 131
9	21963201	21963400	0.643974	0.379519	0.758379	3.19708	9	21958899	21963576	-	ENSMUSG00000006235	0	10.8757	1.04524	0.0638394	0.231921	0.275264	0.783113	0.937034	Epor	protein_coding	erythropoietin receptor
11	5195701	5195900	0.643971	0.588404	0.839852	0.977099	11	5191552	5261558	-	ENSMUSG00000020393	0	2559.69	1.23529	0.304846	0.162055	1.88113	0.0599545	0.355136	Kremen1	protein_coding	kringle containing transmembrane protein 1
12	88377001	88377200	0.643969	0.915833	0.915007	0.00385617	12	88360554	88461719	+	ENSMUSG00000021044	0	439.349	0.979258	-0.0302384	0.090991	-0.332322	0.739646	0.925313	Adck1	protein_coding	aarF domain containing kinase 1
11	69775501	69775700	0.643952	0.371757	0.75408	2.45492	11	69765912	69784023	+	ENSMUSG00000018750	0	1876.79	0.833781	-0.26226	0.152982	-1.71432	0.0864696	0.425406	Zbtb4	protein_coding	zinc finger and BTB domain containing 4
19	5042601	5042800	0.643947	0.60082	0.844084	-1.62949	19	5038826	5041134	+	ENSMUSG00000047379	1468	1132.49	1.10233	0.140551	0.0711145	1.97641	0.0481086	0.322731	B4gat1	protein_coding	beta-1,4-glucuronyltransferase 1
14	30828901	30829100	0.643936	0.474377	0.799918	-1.54206	14	30825590	30876986	+	ENSMUSG00000006526	0	809.34	1.01498	0.0214547	0.0696312	0.308119	0.757991	0.928958	Tmem110	protein_coding	transmembrane protein 110
1	179089301	179089500	0.643934	0.47011	0.798033	-1.26713	1	178951960	179518041	-	ENSMUSG00000055067	0	256.224	1.15824	0.211936	0.127165	1.66662	0.0955908	0.447051	Smyd3	protein_coding	SET and MYND domain containing 3
1	152904601	152904800	0.643933	0.679807	0.866784	-0.16435	1	152836996	152902646	-	ENSMUSG00000042772	-1956	1734.01	1.14627	0.196942	0.108627	1.81302	0.0698285	0.38521	Smg7	protein_coding	Smg-7 homolog, nonsense mediated mRNA decay factor (C. elegans)
11	109488701	109488900	0.643931	0.787882	0.891809	-1.5343	11	109473374	109573330	+	ENSMUSG00000020604	0	282.455	1.16182	0.216382	0.197802	1.09393	0.273984	0.687537	Arsg	protein_coding	arylsulfatase G
1	60341801	60342000	0.643919	0.556128	0.829455	2.25686	1	60343323	60388060	+	ENSMUSG00000049439	-1324	2354.4	0.980071	-0.0290422	0.0606753	-0.478649	0.632188	0.886474	Cyp20a1	protein_coding	cytochrome P450, family 20, subfamily a, polypeptide 1
1	59256601	59256800	0.643913	0.956976	0.921788	0.0304677	1	59256906	59352993	+	ENSMUSG00000026023	-107	28.3954	0.975976	-0.0350829	0.331417	-0.105857	0.915696	0.976943	Cdk15	protein_coding	cyclin-dependent kinase 15
17	78937201	78937400	0.643909	0.538809	0.823774	0.345847	17	78919006	78937070	-	ENSMUSG00000024081	-132	1249.82	1.03967	0.0561251	0.104465	0.537262	0.591087	0.868215	Cebpz	protein_coding	CCAAT/enhancer binding protein zeta
7	99269701	99269900	0.643897	0.362849	0.74938	-1.19363	7	99267447	99337137	+	ENSMUSG00000055407	0	3279.98	0.953713	-0.0683723	0.11169	-0.612162	0.540431	0.847713	Map6	protein_coding	microtubule-associated protein 6
8	14890901	14891100	0.643889	0.509174	0.813564	2.02558	8	14881335	14901720	+	ENSMUSG00000026317	0	609.777	0.806568	-0.310132	0.103467	-2.99739	0.00272299	0.0704525	Cln8	protein_coding	ceroid-lipofuscinosis, neuronal 8
11	32681301	32681500	0.643881	0.529811	0.820708	-1.4662	11	32642724	32746816	+	ENSMUSG00000020271	0	2626.73	1.04657	0.0656742	0.0870317	0.754601	0.450489	0.808228	Fbxw11	protein_coding	F-box and WD-40 domain protein 11
11	32681401	32681600	0.643881	0.529811	0.820708	-1.4662	11	32642724	32746816	+	ENSMUSG00000020271	0	2626.73	1.04657	0.0656742	0.0870317	0.754601	0.450489	0.808228	Fbxw11	protein_coding	F-box and WD-40 domain protein 11
9	94696701	94696900	0.643879	0.793802	0.893066	-0.180301	9	94669909	95230445	+	ENSMUSG00000031129	0	173.023	1.37183	0.456107	0.259085	1.76046	0.0783306	0.407485	Slc9a9	protein_coding	solute carrier family 9 (sodium/hydrogen exchanger), member 9
16	34304101	34304300	0.643878	0.252246	0.677466	-2.33646	16	33974258	34573532	-	ENSMUSG00000061751	0	531.641	1.25497	0.327651	0.195196	1.67857	0.0932351	0.442181	Kalrn	protein_coding	kalirin, RhoGEF kinase
7	19093601	19093800	0.643876	0.508444	0.813235	-0.144733	7	19094594	19098549	+	ENSMUSG00000040841	-795	553.783	0.780001	-0.358452	0.144816	-2.47523	0.0133151	0.171347	Six5	protein_coding	sine oculis-related homeobox 5
4	128799201	128799400	0.643875	0.654241	0.85995	0.750309	4	128773088	128806045	-	ENSMUSG00000028799	0	826.685	0.947468	-0.0778514	0.0792346	-0.982542	0.325833	0.72862	Zfp362	protein_coding	zinc finger protein 362
5	33884101	33884300	0.643868	0.531099	0.821191	-1.39235	5	33820725	33897975	+	ENSMUSG00000057406	0	1513.73	0.970474	-0.0432381	0.187683	-0.230379	0.817798	0.950024	Nsd2	protein_coding	nuclear receptor binding SET domain protein 2
18	37486501	37486700	0.643864	0.884228	0.909279	0.118156	18	37485021	37488289	+	ENSMUSG00000046387	0	411.879	1.09312	0.128449	0.156588	0.8203	0.412045	0.784486	Pcdhb17	protein_coding	protocadherin beta 17
14	55823901	55824100	0.643854	0.773347	0.889049	0.171917	14	55824795	55833943	+	ENSMUSG00000023411	-696	3917.27	0.915452	-0.127444	0.12722	-1.00176	0.316458	0.721734	Nfatc4	protein_coding	nuclear factor of activated T cells, cytoplasmic, calcineurin dependent 4
15	95880701	95880900	0.643848	0.50959	0.813707	0.87151	15	95790843	95975464	+	ENSMUSG00000064210	0	6710.96	1.05863	0.0821971	0.0866597	0.948504	0.342873	0.738403	Ano6	protein_coding	anoctamin 6
4	97885901	97886100	0.643846	0.737386	0.880667	-2.39705	4	97772734	98118874	+	ENSMUSG00000028565	0	842.511	0.962407	-0.0552817	0.134186	-0.411979	0.680355	0.904024	Nfia	protein_coding	nuclear factor I/A
15	77202301	77202500	0.643846	0.489665	0.80581	1.1117	15	77078990	77307053	-	ENSMUSG00000033565	0	5889.51	0.972273	-0.0405663	0.0660111	-0.614538	0.53886	0.847505	Rbfox2	protein_coding	RNA binding protein, fox-1 homolog (C. elegans) 2
15	77202401	77202600	0.643846	0.489665	0.80581	1.1117	15	77078990	77307053	-	ENSMUSG00000033565	0	5889.51	0.972273	-0.0405663	0.0660111	-0.614538	0.53886	0.847505	Rbfox2	protein_coding	RNA binding protein, fox-1 homolog (C. elegans) 2
9	62796601	62796800	0.643845	0.643231	0.856792	-0.513662	9	62791832	62811648	-	ENSMUSG00000032244	0	2461.43	1.32436	0.405298	0.206521	1.96251	0.0497037	0.327407	Fem1b	protein_coding	feminization 1 homolog b (C. elegans)
5	113772001	113772200	0.643839	0.491018	0.806253	0.122137	5	113772748	113778288	+	ENSMUSG00000025825	-549	1592.95	1.03142	0.044627	0.0720558	0.61934	0.535693	0.846784	Iscu	protein_coding	iron-sulfur cluster assembly enzyme
9	99358701	99358900	0.643836	0.678207	0.866425	1.2631	9	99309967	99358530	-	ENSMUSG00000037681	-172	5.3282	1.53982	0.622765	0.385631	1.61492	0.106327	NA	Esyt3	protein_coding	extended synaptotagmin-like protein 3
11	45883901	45884100	0.643833	0.398726	0.767872	-1.34226	11	45852051	45910625	+	ENSMUSG00000006169	0	4654.57	1.0284	0.0404058	0.0988005	0.408964	0.682566	0.904752	Clint1	protein_coding	clathrin interactor 1
3	20059001	20059200	0.643824	0.797932	0.894016	-1.00244	3	20057811	20118490	+	ENSMUSG00000002428	0	634.604	0.963897	-0.0530497	0.0684058	-0.775514	0.438036	0.801167	Hltf	protein_coding	helicase-like transcription factor
5	45447901	45448100	0.643822	0.602269	0.844424	1.16928	5	45434032	45450235	-	ENSMUSG00000015806	0	1032.08	1.04092	0.057861	0.0651443	0.888198	0.374434	0.758901	Qdpr	protein_coding	quinoid dihydropteridine reductase
12	21420101	21420300	0.643814	0.596846	0.842787	-0.978474	12	21417911	21419803	+	ENSMUSG00000097055	299	11.7235	0.845711	-0.241764	0.262052	-0.922582	0.356225	0.747687	Gm4419	lincRNA	predicted gene 4419
1	164459501	164459700	0.643807	0.431374	0.7823	2.41518	1	164437267	164458355	-	ENSMUSG00000026576	-1147	139.206	1.70266	0.767789	0.251452	3.05342	0.00226253	0.0630932	Atp1b1	protein_coding	ATPase, Na+/K+ transporting, beta 1 polypeptide
9	94727801	94728000	0.643798	0.553133	0.828432	2.03931	9	94669909	95230445	+	ENSMUSG00000031129	0	173.023	1.37183	0.456107	0.259085	1.76046	0.0783306	0.407485	Slc9a9	protein_coding	solute carrier family 9 (sodium/hydrogen exchanger), member 9
6	34726001	34726200	0.643791	0.46996	0.798011	1.15442	6	34598500	34775473	+	ENSMUSG00000029761	0	44198.6	0.989728	-0.0148961	0.093626	-0.159103	0.873588	0.965783	Cald1	protein_coding	caldesmon 1
9	7571301	7571500	0.643783	0.47838	0.80127	0.518528	9	7571396	7581885	+	ENSMUSG00000070323	0	14.5184	0.937659	-0.0928653	0.343214	-0.270575	0.786718	0.938012	Mmp27	protein_coding	matrix metallopeptidase 27
10	70186101	70186300	0.643782	0.433673	0.783148	3.61497	10	70097121	70193200	+	ENSMUSG00000048701	0	5091.26	0.958083	-0.0617778	0.0929353	-0.664739	0.506217	0.835696	Ccdc6	protein_coding	coiled-coil domain containing 6
7	144414701	144414900	0.643755	0.405007	0.770585	1.74761	7	144001928	144424494	+	ENSMUSG00000037541	0	96.9407	0.559872	-0.836831	0.237412	-3.52481	0.000423792	0.024582	Shank2	protein_coding	SH3/ankyrin domain gene 2
7	80269101	80269300	0.643731	0.481228	0.802347	0.588773	7	80269649	80291579	+	ENSMUSG00000030534	-350	513.653	1.0366	0.0518544	0.0651844	0.795503	0.426321	0.792864	Vps33b	protein_coding	vacuolar protein sorting 33B
11	43901101	43901300	0.643717	0.118714	0.53579	-3.85161	11	43774606	43901210	-	ENSMUSG00000050541	0	82.7784	1.3833	0.468109	0.247024	1.89499	0.0580932	0.352451	Adra1b	protein_coding	adrenergic receptor, alpha 1b
11	98959501	98959700	0.643714	0.146944	0.574974	0.644652	11	98927818	98974942	+	ENSMUSG00000037992	0	2284.37	1.3565	0.439894	0.180136	2.44202	0.0146055	0.179317	Rara	protein_coding	retinoic acid receptor, alpha
2	163340401	163340600	0.643709	0.524869	0.819286	-0.443139	2	163336242	163397993	-	ENSMUSG00000017817	0	2061.6	0.936933	-0.0939817	0.19888	-0.472555	0.636531	0.888669	Jph2	protein_coding	junctophilin 2
16	92693401	92693600	0.643703	0.494931	0.807901	-1.83818	16	92601467	92826066	-	ENSMUSG00000022952	0	4739.93	1.49362	0.578809	0.246917	2.34414	0.0190708	0.207296	Runx1	protein_coding	runt related transcription factor 1
7	96204901	96205100	0.643703	0.557929	0.830043	1.10205	7	96171244	96911093	+	ENSMUSG00000048078	0	87.3364	0.974193	-0.0377202	0.421131	-0.0895688	0.92863	0.981455	Tenm4	protein_coding	teneurin transmembrane protein 4
2	120658601	120658800	0.643701	0.251518	0.676969	2.56229	2	120629126	120731897	+	ENSMUSG00000033705	0	373.333	0.958642	-0.0609363	0.164829	-0.369693	0.711611	0.915044	Stard9	protein_coding	START domain containing 9
19	4304801	4305000	0.643688	0.256211	0.68009	-4.78846	19	4286001	4306222	-	ENSMUSG00000024858	0	2580.04	1.08024	0.111352	0.0802086	1.38828	0.165053	0.565543	Grk2	protein_coding	G protein-coupled receptor kinase 2
12	76406501	76406700	0.643685	0.340092	0.736832	-2.37539	12	76404176	76406934	+	ENSMUSG00000059970	0	686.193	1.42737	0.51336	0.210179	2.4425	0.0145861	0.179228	Hspa2	protein_coding	heat shock protein 2
19	37561901	37562100	0.643684	0.759647	0.88564	1.17555	19	37550418	37683245	+	ENSMUSG00000053799	0	29.2507	1.02591	0.036902	0.162203	0.227504	0.820031	0.950753	Exoc6	protein_coding	exocyst complex component 6
6	144570801	144571000	0.643681	0.738883	0.880907	-1.60238	6	143828425	144781977	-	ENSMUSG00000041540	0	61.7837	1.16731	0.223192	0.182988	1.21971	0.222576	0.641324	Sox5	protein_coding	SRY (sex determining region Y)-box 5
4	117652801	117653000	0.643668	0.107335	0.517376	7.81297	4	117550365	117674297	+	ENSMUSG00000033423	0	2517.66	1.02893	0.041151	0.0652725	0.630449	0.528401	0.844148	Eri3	protein_coding	exoribonuclease 3
4	133378501	133378700	0.643667	0.335157	0.733846	0.402319	4	133369706	133423702	+	ENSMUSG00000028854	0	2071.46	1.05209	0.0732569	0.06036	1.21367	0.224875	0.643451	Slc9a1	protein_coding	solute carrier family 9 (sodium/hydrogen exchanger), member 1
18	37815101	37815300	0.643664	0.40434	0.770456	0.274031	18	37674335	37841873	+	ENSMUSG00000023036	0	15482.2	1.14986	0.201464	0.10294	1.95709	0.0503371	0.32854	Pcdhgc4	protein_coding	protocadherin gamma subfamily C, 4
18	69393401	69393600	0.64366	0.523419	0.81885	-0.267773	18	69344146	69687967	+	ENSMUSG00000053477	0	2063.71	1.02489	0.0354735	0.0778422	0.455711	0.648598	0.892992	Tcf4	protein_coding	transcription factor 4
6	38810201	38810400	0.643658	0.312084	0.72033	3.43828	6	38694390	38876165	-	ENSMUSG00000061436	0	387.031	0.792564	-0.335401	0.24103	-1.39153	0.164064	0.564278	Hipk2	protein_coding	homeodomain interacting protein kinase 2
1	34114101	34114300	0.643653	0.385461	0.761363	1.37077	1	33908225	34308652	+	ENSMUSG00000026131	0	6554.92	0.967883	-0.0470948	0.116547	-0.404085	0.68615	0.906578	Dst	protein_coding	dystonin
2	80314901	80315100	0.643649	0.559549	0.830665	-1.12466	2	80315466	80354043	+	ENSMUSG00000027006	-367	6011.21	1.0168	0.0240367	0.0612489	0.392443	0.694731	0.910461	Dnajc10	protein_coding	DnaJ heat shock protein family (Hsp40) member C10
8	74994901	74995100	0.643647	0.303258	0.714594	1.22264	8	74993356	75031978	+	ENSMUSG00000034518	0	648.955	0.897675	-0.155735	0.0813405	-1.91461	0.0555423	0.3447	Hmgxb4	protein_coding	HMG box domain containing 4
7	84605501	84605700	0.643646	0.10209	0.508552	-2.03786	7	84585159	84606722	-	ENSMUSG00000030630	0	1747.97	1.11501	0.157056	0.100633	1.56068	0.118599	0.495853	Fah	protein_coding	fumarylacetoacetate hydrolase
8	31168401	31168600	0.643645	0.687731	0.86865	0.361413	8	31159468	31168724	-	ENSMUSG00000031578	0	934.204	1.09835	0.135337	0.116853	1.15818	0.246791	0.663884	Mak16	protein_coding	MAK16 homolog
12	113151601	113151800	0.643639	0.376293	0.756642	-0.600552	12	113152012	113153877	+	ENSMUSG00000006360	-213	6224.42	1.24425	0.315272	0.139638	2.25777	0.0239598	0.228645	Crip1	protein_coding	cysteine-rich protein 1 (intestinal)
X	13848001	13848200	0.64362	0.396417	0.766865	-3.41539	X	13517080	13851367	-	ENSMUSG00000031012	0	1806.03	0.953437	-0.0687899	0.123546	-0.556795	0.577667	0.862242	Cask	protein_coding	calcium/calmodulin-dependent serine protein kinase (MAGUK family)
8	20401201	20401400	0.643617	0.507585	0.812941	-0.616643	8	20267774	20424814	-	ENSMUSG00000071793	0	112.745	1.01796	0.0256876	0.139155	0.184597	0.853545	0.958925	2610005L07Rik	transcribed_unprocessed_pseudogene	RIKEN cDNA 2610005L07 gene
3	101922101	101922300	0.643609	0.362703	0.749265	1.64059	3	101858954	101924453	-	ENSMUSG00000033147	0	132.464	1.02996	0.0425914	0.0962252	0.442622	0.658039	0.896334	Slc22a15	protein_coding	solute carrier family 22 (organic anion/cation transporter), member 15
3	59175301	59175500	0.643608	0.479736	0.801676	-0.774107	3	59006978	59318410	+	ENSMUSG00000056476	0	6.29426	1.54365	0.626346	0.352665	1.77603	0.0757272	0.40104	Med12l	protein_coding	mediator complex subunit 12-like
1	135405601	135405800	0.643608	0.608584	0.84644	1.2861	1	135382312	135430499	-	ENSMUSG00000041879	0	3560.51	0.9731	-0.0393404	0.110579	-0.355766	0.722016	0.920189	Ipo9	protein_coding	importin 9
15	99767701	99767900	0.643597	0.328746	0.730354	-1.92395	15	99765991	99782332	+	ENSMUSG00000090406	0	7.94802	0.888967	-0.169798	0.368767	-0.460448	0.645195	0.89116	Gm17058	antisense_RNA	predicted gene 17058
9	22640801	22641000	0.643585	0.654052	0.859936	0.532541	9	22475715	22888280	+	ENSMUSG00000035919	0	152.327	1.14092	0.190202	0.111577	1.70467	0.0882558	0.429738	Bbs9	protein_coding	Bardet-Biedl syndrome 9 (human)
2	71805001	71805200	0.643574	0.428653	0.781057	1.18022	2	71745616	71858416	+	ENSMUSG00000027111	0	131.235	0.922473	-0.116421	0.34673	-0.335768	0.737046	0.9242	Itga6	protein_coding	integrin alpha 6
15	4056601	4056800	0.643565	0.0183935	0.262599	-3.31861	15	4026383	4155344	+	ENSMUSG00000022186	0	4134.12	1.02006	0.028654	0.0699052	0.409898	0.681881	0.904494	Oxct1	protein_coding	3-oxoacid CoA transferase 1
16	22093601	22093800	0.643548	0.342919	0.738513	-1.69912	16	22059009	22163299	-	ENSMUSG00000033581	0	1861.37	0.858209	-0.220599	0.236807	-0.931553	0.351568	0.743907	Igf2bp2	protein_coding	insulin-like growth factor 2 mRNA binding protein 2
2	74737101	74737300	0.643548	0.863639	0.905938	1.20846	2	74711929	74748274	+	ENSMUSG00000079277	0	14.4134	2.33643	1.22431	0.354104	3.45748	0.000545259	0.0278233	Hoxd3	protein_coding	homeobox D3
19	4189701	4189900	0.643534	0.608115	0.846306	0.82	19	4184358	4191047	-	ENSMUSG00000040247	0	29.9983	1.23228	0.30133	0.178707	1.68617	0.0917634	0.437944	Tbc1d10c	protein_coding	TBC1 domain family, member 10c
18	46524101	46524300	0.643526	0.822843	0.898919	0.0534698	18	46501746	46525971	-	ENSMUSG00000033319	0	763.655	0.907853	-0.139469	0.0831554	-1.67721	0.0935005	0.442681	Fem1c	protein_coding	fem-1 homolog c (C.elegans)
1	5113101	5113300	0.643525	0.543594	0.82522	1.30638	1	5083173	5162549	+	ENSMUSG00000033793	0	2609.44	1.10466	0.143605	0.0682373	2.1045	0.035335	0.276509	Atp6v1h	protein_coding	ATPase, H+ transporting, lysosomal V1 subunit H
4	56863101	56863300	0.643523	0.566005	0.83288	-0.888992	4	56810935	56865188	-	ENSMUSG00000038816	0	161.548	1.0436	0.0615725	0.156945	0.39232	0.694822	0.910486	Ctnnal1	protein_coding	catenin (cadherin associated protein), alpha-like 1
10	76819401	76819600	0.64351	0.559357	0.830583	3.07709	10	76761857	76961887	-	ENSMUSG00000001120	0	317.144	1.00221	0.0031804	0.0824247	0.0385856	0.969221	0.992326	Pcbp3	protein_coding	poly(rC) binding protein 3
10	76819501	76819700	0.64351	0.559357	0.830583	3.07709	10	76761857	76961887	-	ENSMUSG00000001120	0	317.144	1.00221	0.0031804	0.0824247	0.0385856	0.969221	0.992326	Pcbp3	protein_coding	poly(rC) binding protein 3
17	33649901	33650100	0.643508	0.932818	0.917745	0.126868	17	33646233	33686860	-	ENSMUSG00000059208	0	7824.8	0.931609	-0.102204	0.112388	-0.909379	0.36315	0.753084	Hnrnpm	protein_coding	heterogeneous nuclear ribonucleoprotein M
4	134273401	134273600	0.643505	0.265536	0.687287	0.652811	4	134275002	134287895	-	ENSMUSG00000050890	1403	157.699	0.814386	-0.296216	0.128787	-2.30005	0.0214453	0.217873	Pdik1l	protein_coding	PDLIM1 interacting kinase 1 like
13	113616501	113616700	0.643489	0.5929	0.841395	0.266835	13	113592180	113618564	-	ENSMUSG00000042364	0	3690.4	0.858366	-0.220334	0.108115	-2.03796	0.041554	0.299205	Snx18	protein_coding	sorting nexin 18
18	57362901	57363100	0.643475	0.186502	0.620456	3.48779	18	57354733	57392719	+	ENSMUSG00000024594	0	4990.42	1.05089	0.0716089	0.0654273	1.09448	0.273744	0.687282	Prrc1	protein_coding	proline-rich coiled-coil 1
4	63479901	63480100	0.643471	0.538558	0.823724	1.67414	4	63414910	63495991	-	ENSMUSG00000039137	0	110.379	0.984771	-0.0221394	0.127737	-0.17332	0.8624	0.961934	Whrn	protein_coding	whirlin
4	63480001	63480200	0.643471	0.538558	0.823724	1.67414	4	63414910	63495991	-	ENSMUSG00000039137	0	110.379	0.984771	-0.0221394	0.127737	-0.17332	0.8624	0.961934	Whrn	protein_coding	whirlin
4	129741101	129741300	0.643466	0.129613	0.551505	-0.782222	4	129703164	129742303	-	ENSMUSG00000028790	0	5314.84	1.0464	0.0654411	0.0644267	1.01575	0.309751	0.715851	Khdrbs1	protein_coding	KH domain containing, RNA binding, signal transduction associated 1
2	58755001	58755200	0.643455	0.532825	0.821712	-2.21013	2	58567298	58792971	+	ENSMUSG00000026839	0	88.6972	0.932647	-0.100597	0.158127	-0.636175	0.524662	0.84223	Upp2	protein_coding	uridine phosphorylase 2
14	11670801	11671000	0.643454	0.62114	0.850601	-1.77918	14	11553532	12242041	+	ENSMUSG00000021745	0	1838.6	1.01512	0.02165	0.0772839	0.280135	0.779374	0.93569	Ptprg	protein_coding	protein tyrosine phosphatase, receptor type, G
15	26639701	26639900	0.643445	0.723687	0.877747	1.14043	15	26543084	26895049	-	ENSMUSG00000043556	0	122.894	0.925529	-0.111649	0.202697	-0.550817	0.581759	0.864375	Fbxl7	protein_coding	F-box and leucine-rich repeat protein 7
5	66679401	66679600	0.643445	0.181152	0.614757	3.23355	5	66676098	66687231	+	ENSMUSG00000029223	0	147.889	0.99027	-0.0141065	0.242643	-0.0581368	0.95364	0.987175	Uchl1	protein_coding	ubiquitin carboxy-terminal hydrolase L1
3	129534601	129534800	0.643442	0.543114	0.825096	-2.31352	3	129532386	129638495	+	ENSMUSG00000041220	0	904.434	1.00115	0.00166202	0.226978	0.00732239	0.994158	0.999189	Elovl6	protein_coding	ELOVL family member 6, elongation of long chain fatty acids (yeast)
8	83443501	83443700	0.64344	0.797245	0.893889	-0.319904	8	83434493	83458391	-	ENSMUSG00000063253	0	1237.42	0.964485	-0.052169	0.0886236	-0.588658	0.556091	0.853772	Scoc	protein_coding	short coiled-coil protein
5	110231501	110231700	0.643425	0.230407	0.660482	-1.63399	5	110231004	110256651	+	ENSMUSG00000029501	0	1289.13	1.00622	0.00894809	0.0509198	0.175729	0.860507	0.961661	Ankle2	protein_coding	ankyrin repeat and LEM domain containing 2
4	99751901	99752100	0.64342	0.466569	0.796538	-1.67327	4	99715664	99763460	+	ENSMUSG00000073792	0	250.166	0.907567	-0.139924	0.0576799	-2.42587	0.0152718	0.183511	Alg6	protein_coding	asparagine-linked glycosylation 6 (alpha-1,3,-glucosyltransferase)
11	119433201	119433400	0.643413	0.191103	0.625265	1.54522	11	119393100	119487418	+	ENSMUSG00000070327	0	1719.99	1.00982	0.014098	0.104691	0.134663	0.892878	0.970261	Rnf213	protein_coding	ring finger protein 213
10	67202701	67202900	0.643402	0.655394	0.860321	0.883867	10	67096125	67256326	+	ENSMUSG00000037876	0	1082.63	1.08472	0.117328	0.100446	1.16807	0.242779	0.660709	Jmjd1c	protein_coding	jumonji domain containing 1C
15	93538901	93539100	0.643389	0.0771555	0.462559	-7.04594	15	93499114	93595891	-	ENSMUSG00000036158	0	686.039	0.988391	-0.0168457	0.1579	-0.106686	0.915038	0.976755	Prickle1	protein_coding	prickle planar cell polarity protein 1
17	85686801	85687000	0.643384	0.569751	0.833865	1.41342	17	85684268	85688274	-	ENSMUSG00000024134	0	9.64631	1.29791	0.376192	0.396397	0.949029	0.342606	0.738403	Six2	protein_coding	sine oculis-related homeobox 2
8	25666001	25666200	0.643379	0.431055	0.782177	1.89046	8	25601601	25719667	+	ENSMUSG00000054823	0	2161.74	1.01958	0.0279806	0.0840481	0.332912	0.739201	0.925086	Nsd3	protein_coding	nuclear receptor binding SET domain protein 3
8	40963601	40963800	0.643376	0.264624	0.686579	1.09155	8	40926212	40990785	+	ENSMUSG00000031595	0	241.366	1.53692	0.620046	0.369797	1.67672	0.0935969	0.442853	Pdgfrl	protein_coding	platelet-derived growth factor receptor-like
4	154000501	154000700	0.643374	0.650104	0.85874	-0.195031	4	153975194	154008732	+	ENSMUSG00000039523	0	824.488	1.00732	0.0105191	0.116176	0.0905446	0.927854	0.981162	Cep104	protein_coding	centrosomal protein 104
15	80901901	80902100	0.643374	0.743754	0.882147	0.534748	15	80711319	80941086	+	ENSMUSG00000047888	0	827.672	0.888963	-0.169805	0.140307	-1.21023	0.226189	0.644297	Tnrc6b	protein_coding	trinucleotide repeat containing 6b
7	101970901	101971100	0.64337	0.452188	0.790838	-0.178363	7	101969843	102014959	+	ENSMUSG00000066306	0	3321.96	0.95621	-0.0646001	0.10675	-0.605156	0.545075	0.849733	Numa1	protein_coding	nuclear mitotic apparatus protein 1
4	89282001	89282200	0.64337	0.598529	0.843309	0.282651	4	89274473	89294653	-	ENSMUSG00000044303	0	1675.9	1.31592	0.396076	0.257455	1.53843	0.123943	0.503589	Cdkn2a	protein_coding	cyclin-dependent kinase inhibitor 2A
5	65493801	65494000	0.643358	0.352995	0.74427	0.914597	5	65446844	65537184	-	ENSMUSG00000037822	0	3025.67	1.07718	0.107261	0.10587	1.01314	0.310994	0.716921	Smim14	protein_coding	small integral membrane protein 14
8	111521501	111521700	0.64335	0.796036	0.893645	-0.211534	8	111448784	111522107	-	ENSMUSG00000031959	0	607.067	0.906472	-0.141665	0.0638066	-2.22023	0.0264033	0.239671	Wdr59	protein_coding	WD repeat domain 59
17	35438901	35439100	0.643347	0.977755	0.924869	-0.169269	17	35439155	35443773	+	ENSMUSG00000060550	-56	309.436	0.869007	-0.202561	0.39447	-0.513501	0.607601	0.876446	H2-Q7	protein_coding	histocompatibility 2, Q region locus 7
9	42474301	42474500	0.643342	0.889981	0.910465	0.150211	9	42412316	42507809	-	ENSMUSG00000037287	0	776.429	0.940553	-0.0884189	0.0829996	-1.06529	0.286743	0.697332	Tbcel	protein_coding	tubulin folding cofactor E-like
2	69822101	69822300	0.64334	0.911764	0.914223	0.379541	2	69821944	69836651	+	ENSMUSG00000042155	0	240.206	0.823954	-0.279364	0.177307	-1.57559	0.11512	0.488679	Klhl23	protein_coding	kelch-like 23
14	121279301	121279500	0.64332	0.647203	0.85783	-0.713713	14	121035200	121283744	+	ENSMUSG00000025555	0	3976.45	1.0146	0.0209153	0.0969095	0.215823	0.829126	0.953156	Farp1	protein_coding	FERM, RhoGEF (Arhgef) and pleckstrin domain protein 1 (chondrocyte-derived)
10	28076501	28076700	0.643308	0.226231	0.657364	-1.68005	10	28074820	28597397	+	ENSMUSG00000019889	0	1275.81	1.08175	0.113365	0.151376	0.748895	0.453921	0.809164	Ptprk	protein_coding	protein tyrosine phosphatase, receptor type, K
8	12917901	12918100	0.643302	0.134776	0.558374	-2.05378	8	12873806	13020905	+	ENSMUSG00000031442	0	399.37	3.87618	1.95463	0.36936	5.29195	1.21021e-07	0.000104619	Mcf2l	protein_coding	mcf.2 transforming sequence-like
19	6909901	6910100	0.643288	0.804818	0.895363	0.0736107	19	6910977	6921813	-	ENSMUSG00000024955	878	1017.5	1.05288	0.0743358	0.0864361	0.860008	0.389784	0.769763	Esrra	protein_coding	estrogen related receptor, alpha
5	118639201	118639400	0.643286	0.299102	0.711747	-0.977837	5	118560719	118765435	+	ENSMUSG00000018076	0	2120.83	0.97	-0.0439436	0.198978	-0.220846	0.825212	0.951984	Med13l	protein_coding	mediator complex subunit 13-like
4	97868301	97868500	0.643285	0.659271	0.861413	0.92877	4	97772734	98118874	+	ENSMUSG00000028565	0	842.511	0.962407	-0.0552817	0.134186	-0.411979	0.680355	0.904024	Nfia	protein_coding	nuclear factor I/A
2	62643701	62643900	0.643269	0.419028	0.776703	-0.975523	2	62595798	62646255	-	ENSMUSG00000026896	0	274.571	1.20753	0.272057	0.129337	2.10348	0.035424	0.276953	Ifih1	protein_coding	interferon induced with helicase C domain 1
2	132248301	132248500	0.643266	0.619833	0.850256	2.21997	2	132249162	132253314	-	ENSMUSG00000027342	663	2709.57	1.01933	0.0276269	0.148338	0.186242	0.852255	0.958925	Pcna	protein_coding	proliferating cell nuclear antigen
12	24542101	24542300	0.643251	0.854957	0.904488	-0.175957	12	24498581	24558571	+	ENSMUSG00000059669	0	539.212	0.996999	-0.00433593	0.0516009	-0.0840282	0.933034	0.982306	Taf1b	protein_coding	TATA-box binding protein associated factor, RNA polymerase I, B
2	28642701	28642900	0.643246	0.810426	0.89639	0.403149	2	28641228	28691167	+	ENSMUSG00000026812	0	830.431	1.16387	0.218926	0.0837866	2.6129	0.00897779	0.138297	Tsc1	protein_coding	tuberous sclerosis 1
9	104305501	104305700	0.643246	0.749514	0.883506	1.74186	9	104288251	104337728	-	ENSMUSG00000032561	0	7.44411	1.03534	0.0501078	0.279761	0.179109	0.857852	0.960426	Acpp	protein_coding	acid phosphatase, prostate
7	121963801	121964000	0.643243	0.300516	0.712939	-2.00223	7	121922839	121981711	-	ENSMUSG00000034951	0	948.579	0.990726	-0.013442	0.0580751	-0.231458	0.816959	0.949876	Cog7	protein_coding	component of oligomeric golgi complex 7
10	95275301	95275500	0.643231	0.433712	0.783158	1.04039	10	95174746	95324097	-	ENSMUSG00000045867	0	182.476	0.964827	-0.0516575	0.122755	-0.420817	0.673889	0.901077	Cradd	protein_coding	CASP2 and RIPK1 domain containing adaptor with death domain
3	38889001	38889200	0.643218	0.666744	0.863299	-0.169492	3	38886940	39011985	+	ENSMUSG00000046743	0	491.855	1.09275	0.127967	0.180251	0.709935	0.477744	0.821078	Fat4	protein_coding	FAT atypical cadherin 4
13	109615901	109616100	0.643212	0.831714	0.900559	0.501604	13	108449948	109953461	+	ENSMUSG00000021699	0	809.961	1.2163	0.282497	0.222709	1.26846	0.204633	0.621647	Pde4d	protein_coding	phosphodiesterase 4D, cAMP specific
10	34326801	34327000	0.643202	0.515352	0.816035	-0.462046	10	34288288	34418552	-	ENSMUSG00000039480	0	296.038	0.986919	-0.0189958	0.0728272	-0.260833	0.794221	0.941052	Nt5dc1	protein_coding	5'-nucleotidase domain containing 1
10	34326901	34327100	0.643202	0.515352	0.816035	-0.462046	10	34288288	34418552	-	ENSMUSG00000039480	0	296.038	0.986919	-0.0189958	0.0728272	-0.260833	0.794221	0.941052	Nt5dc1	protein_coding	5'-nucleotidase domain containing 1
11	116435901	116436100	0.643198	0.476342	0.800594	-2.46375	11	116434094	116439077	+	ENSMUSG00000050628	0	716.978	0.936601	-0.0944942	0.0788896	-1.1978	0.230994	0.649327	Ubald2	protein_coding	UBA-like domain containing 2
4	108459101	108459300	0.643197	0.518068	0.816935	0.369503	4	108459426	108559421	+	ENSMUSG00000034610	-127	837.089	0.863237	-0.212171	0.0874887	-2.42512	0.0153034	0.183642	Zcchc11	protein_coding	zinc finger, CCHC domain containing 11
2	58786001	58786200	0.643193	0.294594	0.70838	-2.17611	2	58567298	58792971	+	ENSMUSG00000026839	0	88.6972	0.932647	-0.100597	0.158127	-0.636175	0.524662	0.84223	Upp2	protein_coding	uridine phosphorylase 2
2	102127701	102127900	0.64319	0.683173	0.86767	-1.31442	2	101950203	102186385	-	ENSMUSG00000048058	0	602.581	0.887394	-0.172354	0.105897	-1.62756	0.103618	0.464347	Ldlrad3	protein_coding	low density lipoprotein receptor class A domain containing 3
10	79854001	79854200	0.643188	0.660739	0.861768	-0.140515	10	79854427	79864771	+	ENSMUSG00000006498	-228	9049.89	1.02785	0.0396349	0.12484	0.317486	0.750875	0.928081	Ptbp1	protein_coding	polypyrimidine tract binding protein 1
10	127283101	127283300	0.643181	0.698136	0.871407	-2.41511	10	127266262	127281959	+	ENSMUSG00000025410	1143	9438.53	1.05462	0.0767222	0.0685381	1.11941	0.262965	0.677451	Dctn2	protein_coding	dynactin 2
10	9787001	9787200	0.643175	0.96151	0.922456	-0.168928	10	9755547	9901079	-	ENSMUSG00000019790	0	706.536	0.971711	-0.0414013	0.089182	-0.464234	0.64248	0.890996	Stxbp5	protein_coding	syntaxin binding protein 5 (tomosyn)
1	52655301	52655500	0.643169	0.641994	0.856459	1.26589	1	52656286	52727462	-	ENSMUSG00000041439	787	131.002	0.940907	-0.0878758	0.108784	-0.807804	0.419204	0.788165	Mfsd6	protein_coding	major facilitator superfamily domain containing 6
4	48471101	48471300	0.643168	0.34916	0.742019	-1.88402	4	48430858	48473459	-	ENSMUSG00000028345	0	834.995	1.05292	0.0743938	0.086296	0.862077	0.388645	0.769246	Tex10	protein_coding	testis expressed gene 10
6	71633301	71633500	0.643165	0.168645	0.600903	0.388678	6	71588974	71632905	-	ENSMUSG00000053470	-397	1851.18	1.02737	0.0389545	0.151888	0.256468	0.797589	0.942174	Kdm3a	protein_coding	lysine (K)-specific demethylase 3A
2	131988201	131988400	0.643159	0.633272	0.854163	0.580907	2	131989415	132030258	-	ENSMUSG00000027339	1016	804.019	0.999704	-0.000427456	0.264169	-0.00161811	0.998709	0.999525	Rassf2	protein_coding	Ras association (RalGDS/AF-6) domain family member 2
3	137622801	137623000	0.643156	0.595356	0.842276	1.14839	3	137621612	137628333	+	ENSMUSG00000046818	0	152.918	1.01518	0.0217317	0.228019	0.0953064	0.924071	0.980021	Ddit4l	protein_coding	DNA-damage-inducible transcript 4-like
13	24832601	24832800	0.643151	0.249065	0.675199	-0.718849	13	24817948	24831517	-	ENSMUSG00000006717	-1085	1170.92	1.01581	0.0226259	0.135754	0.166669	0.86763	0.963817	Acot13	protein_coding	acyl-CoA thioesterase 13
6	4982601	4982800	0.643127	0.996204	0.927813	0.0390881	6	4902917	5165661	+	ENSMUSG00000032827	0	8.06479	0.961677	-0.0563758	0.29999	-0.187926	0.850935	0.958337	Ppp1r9a	protein_coding	protein phosphatase 1, regulatory (inhibitor) subunit 9A
8	71612301	71612500	0.643116	0.305429	0.715887	1.8685	8	71611024	71624909	+	ENSMUSG00000034807	0	11897.1	0.987435	-0.018243	0.0711255	-0.25649	0.797572	0.942174	Colgalt1	protein_coding	collagen beta(1-O)galactosyltransferase 1
2	3657201	3657400	0.643098	0.418254	0.776431	-0.899684	2	3613758	3782142	+	ENSMUSG00000026655	0	429.38	1.28754	0.364623	0.132116	2.75987	0.0057825	0.107979	Fam107b	protein_coding	family with sequence similarity 107, member B
4	32658001	32658200	0.643068	0.493132	0.80706	-1.59865	4	32657119	32775217	+	ENSMUSG00000058006	0	967.882	0.996903	-0.00447544	0.167796	-0.0266718	0.978721	0.995311	Mdn1	protein_coding	midasin AAA ATPase 1
11	120489101	120489300	0.643066	0.417321	0.775987	-1.76785	11	120486339	120488582	-	ENSMUSG00000097658	-520	5.75482	1.26556	0.339781	0.338401	1.00408	0.315341	0.720611	Gm16755	lincRNA	predicted gene, 16755
12	54046801	54047000	0.643056	0.964214	0.922729	0.128051	12	53248677	54072175	+	ENSMUSG00000021010	0	7.17604	0.913822	-0.130015	0.239351	-0.543199	0.586993	0.866457	Npas3	protein_coding	neuronal PAS domain protein 3
12	75942701	75942900	0.643051	0.55432	0.828906	-1.1538	12	75818134	76110926	+	ENSMUSG00000063450	0	530.208	1.05548	0.0779007	0.202015	0.385619	0.699779	0.912686	Syne2	protein_coding	spectrin repeat containing, nuclear envelope 2
11	3170501	3170700	0.643049	0.68181	0.867249	0.238401	11	3131850	3193463	-	ENSMUSG00000023764	0	898.61	0.93218	-0.10132	0.223563	-0.453206	0.6504	0.893645	Sfi1	protein_coding	Sfi1 homolog, spindle assembly associated (yeast)
2	20597501	20597700	0.643043	0.617403	0.849381	1.16148	2	19909780	20810713	+	ENSMUSG00000036617	0	43.7409	1.00844	0.0121234	0.253669	0.0477922	0.961882	0.989349	Etl4	protein_coding	enhancer trap locus 4
11	69547701	69547900	0.643035	0.686212	0.868292	0.826523	11	69420809	69549110	-	ENSMUSG00000005237	0	5.72867	1.16801	0.224047	0.364146	0.615266	0.538379	NA	Dnah2	protein_coding	dynein, axonemal, heavy chain 2
1	54558101	54558300	0.643032	0.80937	0.89609	0.112086	1	54473000	54557684	-	ENSMUSG00000073678	-418	292.193	0.811025	-0.302181	0.284257	-1.06306	0.287756	0.698312	Pgap1	protein_coding	post-GPI attachment to proteins 1
17	46682901	46683100	0.64303	0.438121	0.784917	-2.07991	17	46674550	46680930	-	ENSMUSG00000063576	-1972	2248.54	0.955606	-0.0655127	0.066541	-0.984548	0.324846	0.727624	Klhdc3	protein_coding	kelch domain containing 3
18	61212901	61213100	0.643024	0.751369	0.883938	-1.66299	18	61192919	61211612	-	ENSMUSG00000034320	-1290	913.244	1.13474	0.182365	0.110336	1.65281	0.0983695	0.453605	Slc26a2	protein_coding	solute carrier family 26 (sulfate transporter), member 2
11	119039701	119039900	0.64302	0.838222	0.901653	-0.701245	11	119036305	119040969	-	ENSMUSG00000025578	0	185.387	0.815204	-0.294767	0.122493	-2.40639	0.0161112	0.187619	Cbx8	protein_coding	chromobox 8
14	5960101	5960300	0.643017	0.512333	0.814533	-0.826081	14	5939225	5961745	-	ENSMUSG00000091275	0	8.48936	0.941126	-0.0875404	0.358889	-0.24392	0.807293	0.945657	Gm3248	protein_coding	predicted gene 3248
19	24998801	24999000	0.643011	0.323782	0.727668	-2.34916	19	24999529	25202432	+	ENSMUSG00000052085	-530	11.4097	0.886753	-0.173396	0.330663	-0.524388	0.600008	0.872897	Dock8	protein_coding	dedicator of cytokinesis 8
8	127458601	127458800	0.643008	0.762124	0.886171	0.920398	8	127063893	127612286	+	ENSMUSG00000025812	0	1104.67	1.00959	0.0137685	0.106912	0.128783	0.897529	0.97093	Pard3	protein_coding	par-3 family cell polarity regulator
17	3464101	3464300	0.643006	0.538249	0.823686	-0.33767	17	3326573	3519397	+	ENSMUSG00000023800	0	414.15	1.34555	0.428197	0.191507	2.23594	0.0253559	0.235295	Tiam2	protein_coding	T cell lymphoma invasion and metastasis 2
8	105965001	105965200	0.642994	0.315413	0.722438	0.475392	8	105943590	105966115	-	ENSMUSG00000017765	0	4665.47	1.06721	0.0938382	0.0703874	1.33317	0.182477	0.590173	Slc12a4	protein_coding	solute carrier family 12, member 4
17	5494801	5495000	0.642993	0.495959	0.808399	-1.069	17	5492600	5753891	+	ENSMUSG00000034265	0	156.634	1.09557	0.131683	0.245309	0.536806	0.591401	0.868429	Zdhhc14	protein_coding	zinc finger, DHHC domain containing 14
12	101027701	101027900	0.642991	0.898461	0.911974	0.0655738	12	100912700	101028983	-	ENSMUSG00000021182	0	51.4325	1.30888	0.388334	0.27038	1.43625	0.15093	0.5467	Ccdc88c	protein_coding	coiled-coil domain containing 88C
14	117962801	117963000	0.642988	0.393438	0.765317	-1.69782	14	116925297	117979529	+	ENSMUSG00000058571	0	3875.04	1.0452	0.0637851	0.242738	0.262774	0.792725	0.940433	Gpc6	protein_coding	glypican 6
17	79713801	79714000	0.642988	0.791612	0.892562	-0.0173125	17	79706953	79715041	-	ENSMUSG00000024087	0	15631.9	0.888037	-0.171308	0.148307	-1.15509	0.248053	0.66492	Cyp1b1	protein_coding	cytochrome P450, family 1, subfamily b, polypeptide 1
17	32788401	32788600	0.642987	0.418451	0.776478	0.225806	17	32771236	32788287	-	ENSMUSG00000024298	-115	257.587	1.07676	0.106694	0.196846	0.542015	0.587808	0.866791	Zfp871	protein_coding	zinc finger protein 871
9	37490401	37490600	0.64298	0.308922	0.718207	-1.08972	9	37489321	37524148	+	ENSMUSG00000042138	0	385.299	1.06281	0.0878883	0.0938286	0.93669	0.348918	0.742123	Msantd2	protein_coding	Myb/SANT-like DNA-binding domain containing 2
12	55626601	55626800	0.64297	0.724078	0.877882	1.79532	12	55602929	55821167	-	ENSMUSG00000021027	0	859.11	0.984426	-0.0226451	0.0736776	-0.307355	0.758573	0.928981	Ralgapa1	protein_coding	Ral GTPase activating protein, alpha subunit 1
16	14112801	14113000	0.64297	0.222791	0.654548	-2.30798	16	14109166	14159274	-	ENSMUSG00000060657	0	1136.09	0.927826	-0.108074	0.0865746	-1.24833	0.211909	0.630063	Marf1	protein_coding	meiosis arrest female 1
7	127406501	127406700	0.642963	0.607077	0.84605	-0.239685	7	127403668	127406822	-	ENSMUSG00000045757	0	173.145	0.857065	-0.222524	0.10987	-2.02534	0.0428324	0.303193	Zfp764	protein_coding	zinc finger protein 764
1	185346401	185346600	0.642957	0.40193	0.769282	2.05195	1	185332149	185357777	+	ENSMUSG00000026617	0	945.928	1.00162	0.00233059	0.155969	0.0149426	0.988078	0.997703	Bpnt1	protein_coding	bisphosphate 3'-nucleotidase 1
10	68029701	68029900	0.642952	0.869816	0.907055	-0.0366585	10	67979570	68059740	+	ENSMUSG00000037846	0	104.68	0.883312	-0.179005	0.308162	-0.58088	0.561321	0.855192	Rtkn2	protein_coding	rhotekin 2
12	95698301	95698500	0.642946	0.511569	0.814336	-0.343345	12	95692226	95785215	+	ENSMUSG00000047414	0	639.339	1.24529	0.316484	0.197513	1.60235	0.109079	0.47525	Flrt2	protein_coding	fibronectin leucine rich transmembrane protein 2
17	73107301	73107500	0.642932	0.39741	0.767343	1.27882	17	73107985	73243368	+	ENSMUSG00000054469	-486	1705.47	0.96159	-0.0565065	0.0908741	-0.621811	0.534066	0.846784	Lclat1	protein_coding	lysocardiolipin acyltransferase 1
15	98166601	98166800	0.64293	0.520668	0.817988	0.839434	15	98167806	98170134	+	ENSMUSG00000029875	-1007	9.07823	0.744278	-0.426087	0.428122	-0.995245	0.319617	0.724831	Ccdc184	protein_coding	coiled-coil domain containing 184
9	110668901	110669100	0.642924	0.484053	0.803548	-1.54672	9	110656503	110711590	+	ENSMUSG00000019659	0	1344.5	1.00122	0.00175747	0.0836175	0.021018	0.983231	0.996934	Ccdc12	protein_coding	coiled-coil domain containing 12
5	131536301	131536500	0.642923	0.837789	0.901646	-0.427703	5	131437333	132543344	-	ENSMUSG00000029673	0	310.379	1.30583	0.384964	0.164731	2.33693	0.019443	0.209221	Auts2	protein_coding	autism susceptibility candidate 2
11	115534901	115535100	0.642917	0.493112	0.80706	-0.379414	11	115523102	115536276	-	ENSMUSG00000020738	0	1492.52	0.992569	-0.0107606	0.0509699	-0.211117	0.832796	0.953797	Sumo2	protein_coding	small ubiquitin-like modifier 2
7	133760401	133760600	0.642915	0.658074	0.861076	0.877334	7	133720942	133782726	-	ENSMUSG00000030986	0	836.974	0.861846	-0.214499	0.0958809	-2.23714	0.0252775	0.235113	Dhx32	protein_coding	DEAH (Asp-Glu-Ala-His) box polypeptide 32
3	135542901	135543100	0.642913	0.874017	0.907836	-0.196819	3	135485611	135571404	+	ENSMUSG00000028164	0	1204.39	1.07236	0.100789	0.09496	1.06138	0.288516	0.698983	Manba	protein_coding	mannosidase, beta A, lysosomal
3	135543001	135543200	0.642913	0.874017	0.907836	-0.196819	3	135485611	135571404	+	ENSMUSG00000028164	0	1204.39	1.07236	0.100789	0.09496	1.06138	0.288516	0.698983	Manba	protein_coding	mannosidase, beta A, lysosomal
10	116984701	116984900	0.6429	0.619766	0.850233	1.33673	10	116986314	117025040	+	ENSMUSG00000020169	-1415	9.28708	0.868032	-0.20418	0.295228	-0.691599	0.489189	0.826592	Best3	protein_coding	bestrophin 3
9	42898601	42898800	0.642898	0.569935	0.83391	1.66123	9	42518135	42944493	-	ENSMUSG00000032017	0	4.97808	1.14751	0.198506	0.373411	0.531603	0.595001	NA	Grik4	protein_coding	glutamate receptor, ionotropic, kainate 4
4	8692801	8693000	0.64289	0.788751	0.89191	0.513149	4	8690406	8867659	+	ENSMUSG00000041235	0	95.9835	1.72109	0.78332	0.195927	3.99802	6.38746e-05	0.00727676	Chd7	protein_coding	chromodomain helicase DNA binding protein 7
X	106187601	106187800	0.642889	0.62601	0.852145	-0.166589	X	106187100	106203699	+	ENSMUSG00000062070	0	47756.4	0.963173	-0.0541336	0.0894836	-0.604955	0.545209	0.84985	Pgk1	protein_coding	phosphoglycerate kinase 1
2	131161301	131161500	0.642888	0.737615	0.880747	0.324675	2	131146325	131160081	-	ENSMUSG00000027327	-1221	1125.27	0.988081	-0.0172982	0.107332	-0.161166	0.871963	0.965314	1700037H04Rik	protein_coding	RIKEN cDNA 1700037H04 gene
14	62331701	62331900	0.642885	0.151292	0.580313	-1.61527	14	62292589	62372992	+	ENSMUSG00000021932	0	699.769	1.00439	0.00632179	0.0982868	0.0643198	0.948716	0.986386	Rnaseh2b	protein_coding	ribonuclease H2, subunit B
9	73121701	73121900	0.642884	0.604465	0.84525	1.37694	9	73113426	73123333	+	ENSMUSG00000032215	0	817.578	1.05112	0.0719299	0.0771383	0.932479	0.351089	0.743907	Rsl24d1	protein_coding	ribosomal L24 domain containing 1
7	27629101	27629300	0.642881	0.226872	0.657723	-1.94107	7	27591552	27640826	+	ENSMUSG00000004056	0	2978.28	1.06073	0.0850603	0.0733114	1.16026	0.245942	0.663884	Akt2	protein_coding	thymoma viral proto-oncogene 2
4	133014901	133015100	0.642879	0.748092	0.883321	0.935266	4	133011260	133078110	+	ENSMUSG00000037692	0	1145.28	0.939561	-0.089941	0.104987	-0.856686	0.391619	0.770827	Ahdc1	protein_coding	AT hook, DNA binding motif, containing 1
5	5691901	5692100	0.642866	0.471887	0.798831	-2.32113	5	5664831	5694578	-	ENSMUSG00000015653	0	3468	0.942078	-0.086082	0.156947	-0.548478	0.583364	0.865534	Steap2	protein_coding	six transmembrane epithelial antigen of prostate 2
11	76492401	76492600	0.642858	0.428915	0.781247	0.689003	11	76416734	76622314	-	ENSMUSG00000017631	0	1481.67	1.00649	0.00933019	0.0991462	0.0941053	0.925025	0.980291	Abr	protein_coding	active BCR-related gene
X	170004101	170004300	0.642857	0.691792	0.869664	-1.2884	X	169685199	170005736	+	ENSMUSG00000035299	0	399.312	1.03962	0.0560602	0.185568	0.302101	0.762575	0.930284	Mid1	protein_coding	midline 1
16	38433201	38433400	0.642856	0.899717	0.912104	-0.175934	16	38396119	38433145	-	ENSMUSG00000002847	-57	6245.11	1.27883	0.354821	0.174054	2.03856	0.0414935	0.299205	Pla1a	protein_coding	phospholipase A1 member A
2	167168701	167168900	0.642854	0.247036	0.673757	-3.97526	2	167103378	167190155	-	ENSMUSG00000050556	0	54.2503	0.801416	-0.319377	0.465204	-0.68653	0.492379	0.828988	Kcnb1	protein_coding	potassium voltage gated channel, Shab-related subfamily, member 1
5	142629201	142629400	0.642849	0.84262	0.902508	0.0547973	5	142629542	142670588	+	ENSMUSG00000029578	-143	2569.16	0.961106	-0.0572328	0.0364538	-1.57001	0.116413	0.490918	Wipi2	protein_coding	WD repeat domain, phosphoinositide interacting 2
16	4678001	4678200	0.642842	0.465403	0.796039	-1.66887	16	4639989	4707695	+	ENSMUSG00000004069	0	1486.93	0.788499	-0.34282	0.107096	-3.20104	0.00136931	0.0482576	Dnaja3	protein_coding	DnaJ heat shock protein family (Hsp40) member A3
18	62976601	62976800	0.642836	0.952776	0.920888	0.159283	18	62977836	62999450	+	ENSMUSG00000024581	-1037	982.964	1.02691	0.0383096	0.0426584	0.898056	0.369156	0.756635	Napg	protein_coding	N-ethylmaleimide sensitive fusion protein attachment protein gamma
9	103304801	103305000	0.642833	0.6681	0.863632	-0.180782	9	103305215	103350432	+	ENSMUSG00000032555	-216	1949.26	0.905761	-0.142797	0.20554	-0.694739	0.487219	0.825313	Topbp1	protein_coding	topoisomerase (DNA) II binding protein 1
12	100158901	100159100	0.642831	0.615721	0.848875	-0.597898	12	100125452	100159653	-	ENSMUSG00000021179	0	424.712	1.09973	0.137154	0.0681193	2.01343	0.0440693	0.30875	Nrde2	protein_coding	nrde-2 necessary for RNA interference, domain containing
5	3634201	3634400	0.642831	0.528021	0.820134	-2.51705	5	3632932	3647934	-	ENSMUSG00000007415	0	2398.03	0.958731	-0.0608025	0.0624831	-0.973102	0.330502	0.73171	Gatad1	protein_coding	GATA zinc finger domain containing 1
1	151570801	151571000	0.64283	0.821974	0.898779	0.611496	1	151571186	151721939	+	ENSMUSG00000026483	-187	7440.07	1.16918	0.225495	0.122364	1.84281	0.0653562	0.373871	Fam129a	protein_coding	family with sequence similarity 129, member A
10	80957801	80958000	0.642828	0.176234	0.60934	4.44721	10	80948624	81014945	-	ENSMUSG00000048240	0	129.833	1.14503	0.195388	0.265869	0.734901	0.4624	0.813927	Gng7	protein_coding	guanine nucleotide binding protein (G protein), gamma 7
4	107045301	107045500	0.642813	0.713802	0.87539	0.478895	4	106910701	107049694	+	ENSMUSG00000061887	0	2761.98	1.03423	0.0485532	0.0766267	0.633632	0.526321	0.843331	Ssbp3	protein_coding	single-stranded DNA binding protein 3
19	47448201	47448400	0.642805	0.454323	0.791808	0.730496	19	47260174	47464411	-	ENSMUSG00000053617	0	8879.22	1.21643	0.282654	0.133247	2.12127	0.0338988	0.271615	Sh3pxd2a	protein_coding	SH3 and PX domains 2A
1	51914701	51914900	0.642805	0.331849	0.732194	-4.58987	1	51749765	51916071	-	ENSMUSG00000018417	0	2675.2	0.930359	-0.10414	0.0720277	-1.44583	0.148224	0.541732	Myo1b	protein_coding	myosin IB
5	64237201	64237400	0.642792	0.563578	0.83209	2.37014	5	64159451	64351486	+	ENSMUSG00000029174	0	1770.28	1.12148	0.165405	0.106556	1.55228	0.120596	0.49993	Tbc1d1	protein_coding	TBC1 domain family, member 1
5	64237301	64237500	0.642792	0.563578	0.83209	2.37014	5	64159451	64351486	+	ENSMUSG00000029174	0	1770.28	1.12148	0.165405	0.106556	1.55228	0.120596	0.49993	Tbc1d1	protein_coding	TBC1 domain family, member 1
8	125930101	125930300	0.642787	0.662708	0.862245	1.8884	8	125910450	125947439	+	ENSMUSG00000031853	0	10.2842	0.891687	-0.165391	0.219422	-0.753757	0.450995	0.808476	Map3k21	protein_coding	mitogen-activated protein kinase kinase kinase 21
9	59436601	59436800	0.64278	0.688661	0.868908	1.01419	9	59388258	59486618	-	ENSMUSG00000025234	0	3251.25	1.01401	0.0200767	0.0743696	0.269958	0.787192	0.938018	Arih1	protein_coding	ariadne RBR E3 ubiquitin protein ligase 1
9	30448501	30448700	0.642776	0.682134	0.867313	-0.469901	9	30427329	30466726	+	ENSMUSG00000031993	0	1618.08	0.9866	-0.0194629	0.0619988	-0.313924	0.753579	0.928329	Snx19	protein_coding	sorting nexin 19
18	34579101	34579300	0.642768	0.464024	0.795391	0.547227	18	34579846	34597468	-	ENSMUSG00000049357	547	27.0196	1.01383	0.0198226	0.205054	0.0966704	0.922988	0.979513	4933408B17Rik	protein_coding	RIKEN cDNA 4933408B17 gene
1	74139601	74139800	0.642766	0.812794	0.896904	1.57729	1	74125541	74148223	+	ENSMUSG00000061815	0	15.7324	1.21847	0.285066	0.277511	1.02722	0.304316	0.711344	Rufy4	protein_coding	RUN and FYVE domain containing 4
2	62399601	62399800	0.642759	0.857645	0.904902	-0.140201	2	62330073	62412231	-	ENSMUSG00000035000	0	65.2823	1.00784	0.0112685	0.511289	0.0220394	0.982417	0.996395	Dpp4	protein_coding	dipeptidylpeptidase 4
3	131219801	131220000	0.642758	0.761511	0.886104	0.496139	3	131110471	131224356	+	ENSMUSG00000027985	0	23.9625	1.75151	0.808596	0.385864	2.09555	0.0361225	0.279987	Lef1	protein_coding	lymphoid enhancer binding factor 1
14	57753301	57753500	0.642758	0.993276	0.927252	-0.158653	14	57642077	57758388	-	ENSMUSG00000021959	0	3108.57	0.977535	-0.0327803	0.119522	-0.274263	0.783883	0.937075	Lats2	protein_coding	large tumor suppressor 2
5	67844201	67844400	0.642756	0.343409	0.738721	-0.927254	5	67618140	67847432	-	ENSMUSG00000037685	0	9.25056	1.14538	0.195833	0.272621	0.718331	0.472553	0.818364	Atp8a1	protein_coding	ATPase, aminophospholipid transporter (APLT), class I, type 8A, member 1
2	31483101	31483300	0.642754	0.648795	0.85835	-0.526833	2	31470207	31520672	+	ENSMUSG00000076441	0	1914.94	1.49108	0.576354	0.220464	2.61428	0.00894164	0.138297	Ass1	protein_coding	argininosuccinate synthetase 1
17	84189701	84189900	0.642753	0.0909115	0.488976	-5.54325	17	84183931	84187947	-	ENSMUSG00000045817	-1755	4355.87	1.49932	0.584305	0.235576	2.48032	0.0131265	0.169962	Zfp36l2	protein_coding	zinc finger protein 36, C3H type-like 2
11	88553401	88553600	0.642739	0.233316	0.66264	3.20424	11	88339382	88718513	-	ENSMUSG00000069769	0	983.302	1.06807	0.0950016	0.147934	0.642189	0.520751	0.841158	Msi2	protein_coding	musashi RNA-binding protein 2
8	67494901	67495100	0.642729	0.746472	0.882869	0.928671	8	67494867	67502580	+	ENSMUSG00000051147	0	200.601	0.934669	-0.097472	0.0940243	-1.03667	0.29989	0.707136	Nat2	protein_coding	N-acetyltransferase 2 (arylamine N-acetyltransferase)
14	62331601	62331800	0.642724	0.118214	0.535027	-2.25946	14	62292589	62372992	+	ENSMUSG00000021932	0	699.769	1.00439	0.00632179	0.0982868	0.0643198	0.948716	0.986386	Rnaseh2b	protein_coding	ribonuclease H2, subunit B
11	17953801	17954000	0.642724	0.692537	0.869795	-0.163934	11	17953970	17959578	+	ENSMUSG00000086468	0	18.8296	0.811948	-0.300542	0.182307	-1.64855	0.0992403	0.456189	Etaa1os	antisense_RNA	Ewing tumor-associated antigen 1, opposite strand
18	12109001	12109200	0.642704	0.290404	0.705425	2.20886	18	11981303	12121480	-	ENSMUSG00000049411	0	185.328	0.925074	-0.11236	0.134778	-0.833665	0.40447	0.779246	Tmem241	protein_coding	transmembrane protein 241
5	88635501	88635700	0.642704	0.383302	0.760128	-2.58621	5	88583574	88642671	+	ENSMUSG00000029291	0	235.543	1.25419	0.326751	0.160081	2.04116	0.0412353	0.298333	Rufy3	protein_coding	RUN and FYVE domain containing 3
9	106302501	106302700	0.642678	0.258545	0.681937	-2.12924	9	106281061	106349891	+	ENSMUSG00000023345	0	309.47	0.959648	-0.0594226	0.176256	-0.337139	0.736012	0.923829	Poc1a	protein_coding	POC1 centriolar protein A
13	45527601	45527800	0.642675	0.966432	0.92311	-0.144923	13	45507444	45546382	+	ENSMUSG00000000253	0	207.164	0.985686	-0.0207994	0.145711	-0.142744	0.886492	0.968914	Gmpr	protein_coding	guanosine monophosphate reductase
7	46035201	46035400	0.642673	0.373965	0.755171	3.81898	7	46033698	46084212	+	ENSMUSG00000030835	0	8412.81	0.960636	-0.0579384	0.1385	-0.418326	0.675708	0.901739	Nomo1	protein_coding	nodal modulator 1
11	103194401	103194600	0.642672	0.830253	0.90025	-0.122434	11	103171107	103198901	+	ENSMUSG00000055805	0	12.4726	0.906678	-0.141339	0.281294	-0.502458	0.615345	0.878077	Fmnl1	protein_coding	formin-like 1
1	135510701	135510900	0.642667	0.166774	0.598899	3.33536	1	135434580	135585355	-	ENSMUSG00000009418	0	2364.67	1.17054	0.227169	0.135281	1.67924	0.0931055	0.441828	Nav1	protein_coding	neuron navigator 1
7	25239301	25239500	0.642654	0.748136	0.883321	0.0963446	7	25228258	25237851	-	ENSMUSG00000057177	-1451	1494.75	1.03749	0.0530921	0.084757	0.626403	0.531051	0.845813	Gsk3a	protein_coding	glycogen synthase kinase 3 alpha
10	68009201	68009400	0.642649	0.349467	0.742158	1.03877	10	67979570	68059740	+	ENSMUSG00000037846	0	104.68	0.883312	-0.179005	0.308162	-0.58088	0.561321	0.855192	Rtkn2	protein_coding	rhotekin 2
9	110249601	110249800	0.642644	0.716457	0.876222	0.822057	9	110243783	110262575	+	ENSMUSG00000032482	0	12.0612	0.905879	-0.142609	0.20163	-0.707282	0.479391	0.821782	Cspg5	protein_coding	chondroitin sulfate proteoglycan 5
10	85561701	85561900	0.642643	0.567077	0.83314	1.51404	10	85386814	85660292	+	ENSMUSG00000020042	0	56.4433	1.06282	0.0878987	0.141772	0.620001	0.535257	0.846784	Btbd11	protein_coding	BTB (POZ) domain containing 11
4	141032101	141032300	0.642632	0.609044	0.846605	-1.10673	4	141016637	141060550	-	ENSMUSG00000040860	0	579.282	0.814476	-0.296055	0.101424	-2.919	0.00351156	0.0832354	Crocc	protein_coding	ciliary rootlet coiled-coil, rootletin
14	30169201	30169400	0.642629	0.417184	0.775934	-3.38008	14	30039949	30491156	-	ENSMUSG00000015968	0	8.69111	0.944982	-0.0816405	0.557322	-0.146487	0.883537	0.968374	Cacna1d	protein_coding	calcium channel, voltage-dependent, L type, alpha 1D subunit
14	30169301	30169500	0.642629	0.417184	0.775934	-3.38008	14	30039949	30491156	-	ENSMUSG00000015968	0	8.69111	0.944982	-0.0816405	0.557322	-0.146487	0.883537	0.968374	Cacna1d	protein_coding	calcium channel, voltage-dependent, L type, alpha 1D subunit
11	107356301	107356500	0.64262	0.447748	0.788875	1.8112	11	107207892	107470699	-	ENSMUSG00000040430	0	980.861	1.2295	0.298076	0.155921	1.91171	0.0559137	0.345691	Pitpnc1	protein_coding	phosphatidylinositol transfer protein, cytoplasmic 1
2	34372901	34373100	0.642618	0.473826	0.799721	0.320627	2	34171457	34373140	-	ENSMUSG00000038718	0	528.411	0.974796	-0.0368279	0.101981	-0.361125	0.718006	0.917516	Pbx3	protein_coding	pre B cell leukemia homeobox 3
17	48350301	48350500	0.642606	0.574827	0.83573	-3.67672	17	48346401	48354147	+	ENSMUSG00000023992	0	22.4687	1.29755	0.375785	0.302792	1.24107	0.214581	0.633207	Trem2	protein_coding	triggering receptor expressed on myeloid cells 2
7	35752901	35753100	0.642601	0.769893	0.888133	-0.0725633	7	35685165	35754454	-	ENSMUSG00000043671	0	1159.95	0.980308	-0.0286934	0.0816602	-0.351375	0.725307	0.920875	Dpy19l3	protein_coding	dpy-19-like 3 (C. elegans)
11	6606101	6606300	0.642598	0.991525	0.926945	0.115281	11	6597823	6606053	-	ENSMUSG00000041073	-49	1325.62	0.749258	-0.416465	0.152088	-2.73832	0.00617535	0.112179	Nacad	protein_coding	NAC alpha domain containing
10	34280601	34280800	0.642595	0.990394	0.926723	0.0330538	10	34282190	34284885	+	ENSMUSG00000047514	-1391	1635.62	0.93689	-0.0940484	0.0668058	-1.40779	0.159194	0.556974	Tspyl1	protein_coding	testis-specific protein, Y-encoded-like 1
4	41193001	41193200	0.642592	0.146621	0.574623	3.07248	4	41194313	41275144	-	ENSMUSG00000028433	1114	3600.77	1.02998	0.0426108	0.123098	0.346153	0.729228	0.921462	Ubap2	protein_coding	ubiquitin-associated protein 2
7	139877701	139877900	0.642591	0.667436	0.863438	1.63795	7	139834174	139878088	+	ENSMUSG00000025475	0	7.36913	2.72541	1.44647	0.54691	2.64481	0.00817371	0.131136	Adgra1	protein_coding	adhesion G protein-coupled receptor A1
9	96897401	96897600	0.642575	0.960337	0.922289	-0.0533718	9	96895617	96896352	+	ENSMUSG00000062933	1050	721.2	0.923295	-0.115136	0.0868385	-1.32586	0.184885	0.593245	Gm10123	processed_pseudogene	predicted pseudogene 10123
6	101287801	101288000	0.642571	0.488845	0.805488	1.66425	6	101149609	101377897	-	ENSMUSG00000035357	0	4147.25	1.1531	0.205512	0.152293	1.34945	0.177192	0.58253	Pdzrn3	protein_coding	PDZ domain containing RING finger 3
1	98073401	98073600	0.642553	0.509059	0.813522	-1.55878	1	97795114	98095646	-	ENSMUSG00000026335	0	4658.71	1.20096	0.264183	0.15472	1.70749	0.0877307	0.428482	Pam	protein_coding	peptidylglycine alpha-amidating monooxygenase
13	68997301	68997500	0.642551	0.634595	0.854502	2.20421	13	68620043	68999541	-	ENSMUSG00000021536	0	52.7782	1.16882	0.225049	0.292353	0.769784	0.441428	0.803145	Adcy2	protein_coding	adenylate cyclase 2
11	95829401	95829600	0.642548	0.557163	0.829682	1.39095	11	95824499	95832140	+	ENSMUSG00000050860	0	8.45534	1.26908	0.343779	0.413367	0.831657	0.405603	0.779913	Phospho1	protein_coding	phosphatase, orphan 1
3	146751301	146751500	0.642547	0.744349	0.882372	1.15971	3	146729579	146812960	-	ENSMUSG00000005034	0	2030.79	0.952414	-0.0703385	0.0955513	-0.736134	0.461649	0.813927	Prkacb	protein_coding	protein kinase, cAMP dependent, catalytic, beta
19	47410001	47410200	0.642547	0.449691	0.789725	-2.17604	19	47260174	47464411	-	ENSMUSG00000053617	0	8879.22	1.21643	0.282654	0.133247	2.12127	0.0338988	0.271615	Sh3pxd2a	protein_coding	SH3 and PX domains 2A
2	4937601	4937800	0.642547	0.554814	0.82903	0.56746	2	4919019	4938730	+	ENSMUSG00000026664	0	1000.41	1.02327	0.0331858	0.192881	0.172053	0.863395	0.962414	Phyh	protein_coding	phytanoyl-CoA hydroxylase
11	78166601	78166800	0.642543	0.462923	0.794985	1.12976	11	78158499	78165589	-	ENSMUSG00000017386	-1013	1678.62	0.907159	-0.140572	0.174404	-0.806013	0.420235	0.788345	Traf4	protein_coding	TNF receptor associated factor 4
2	131996301	131996500	0.642542	0.676873	0.866102	-0.809616	2	131989415	132030258	-	ENSMUSG00000027339	0	804.019	0.999704	-0.000427456	0.264169	-0.00161811	0.998709	0.999525	Rassf2	protein_coding	Ras association (RalGDS/AF-6) domain family member 2
3	137980301	137980500	0.642525	0.719615	0.876893	0.681123	3	137931007	137981545	-	ENSMUSG00000028159	0	289.27	0.862853	-0.212813	0.126878	-1.67731	0.0934827	0.442681	Dapp1	protein_coding	dual adaptor for phosphotyrosine and 3-phosphoinositides 1
3	41741701	41741900	0.642518	0.366257	0.751313	-0.210933	3	41742611	41759389	+	ENSMUSG00000025766	-712	107.426	1.15562	0.208673	0.143859	1.45054	0.146908	0.539048	D3Ertd751e	protein_coding	DNA segment, Chr 3, ERATO Doi 751, expressed
13	24906801	24907000	0.642507	0.400295	0.768661	4.08879	13	24907579	24937661	-	ENSMUSG00000035936	580	171.934	1.01824	0.026071	0.0670005	0.389117	0.69719	0.912044	Aldh5a1	protein_coding	aldhehyde dehydrogenase family 5, subfamily A1
4	139487201	139487400	0.642505	0.676466	0.866026	-0.710568	4	139352609	139489588	+	ENSMUSG00000066036	0	5731.76	1.11343	0.155013	0.104683	1.48078	0.138665	0.525617	Ubr4	protein_coding	ubiquitin protein ligase E3 component n-recognin 4
10	85592101	85592300	0.642495	0.633669	0.854218	0.74731	10	85386814	85660292	+	ENSMUSG00000020042	0	56.4433	1.06282	0.0878987	0.141772	0.620001	0.535257	0.846784	Btbd11	protein_coding	BTB (POZ) domain containing 11
5	36522701	36522900	0.642466	0.782232	0.890674	2.56608	5	36490604	36593276	-	ENSMUSG00000029192	0	868.347	0.922317	-0.116665	0.0747953	-1.55979	0.118809	0.495853	Tbc1d14	protein_coding	TBC1 domain family, member 14
10	80245801	80246000	0.642457	0.594313	0.842027	0.837139	10	80226434	80243903	+	ENSMUSG00000020156	1899	1501.65	0.90885	-0.137886	0.159701	-0.863399	0.387918	0.769246	Mum1	protein_coding	melanoma associated antigen (mutated) 1
11	54595101	54595300	0.642456	0.377551	0.757337	1.80772	11	54522847	54699285	+	ENSMUSG00000037533	0	782.642	1.0094	0.0134974	0.114058	0.118338	0.9058	0.974283	Rapgef6	protein_coding	Rap guanine nucleotide exchange factor (GEF) 6
15	34090701	34090900	0.642455	0.629327	0.853205	1.70224	15	34082694	34142386	+	ENSMUSG00000022255	0	3474.34	1.06044	0.0846633	0.103347	0.819214	0.412664	0.784548	Mtdh	protein_coding	metadherin
15	34090801	34091000	0.642455	0.629327	0.853205	1.70224	15	34082694	34142386	+	ENSMUSG00000022255	0	3474.34	1.06044	0.0846633	0.103347	0.819214	0.412664	0.784548	Mtdh	protein_coding	metadherin
6	148108901	148109100	0.642451	0.603123	0.844739	-1.60493	6	148047259	148182758	+	ENSMUSG00000030303	0	49.0328	1.52561	0.60939	0.183082	3.32851	0.000873128	0.0369784	Far2	protein_coding	fatty acyl CoA reductase 2
8	93975401	93975600	0.642447	0.771415	0.888552	1.59662	8	93971588	94012663	-	ENSMUSG00000031751	0	5808.54	1.03762	0.0532717	0.0610684	0.872329	0.383029	0.764394	Amfr	protein_coding	autocrine motility factor receptor
3	105686001	105686200	0.642427	0.835299	0.901327	0.687327	3	105678270	105687574	-	ENSMUSG00000027905	0	614.113	1.06118	0.0856677	0.11148	0.76846	0.442214	0.803233	Ddx20	protein_coding	DEAD (Asp-Glu-Ala-Asp) box polypeptide 20
4	129623901	129624100	0.642426	0.817449	0.89785	0.116484	4	129626078	129641065	-	ENSMUSG00000053841	1979	2988.73	0.970801	-0.0427518	0.0675234	-0.63314	0.526642	0.843331	Txlna	protein_coding	taxilin alpha
7	24552401	24552600	0.64242	0.457977	0.793076	3.46328	7	24547150	24573438	+	ENSMUSG00000051768	0	1118.74	1.03146	0.0446877	0.106369	0.42012	0.674398	0.901077	Xrcc1	protein_coding	X-ray repair complementing defective repair in Chinese hamster cells 1
8	111787501	111787700	0.642409	0.448122	0.789023	2.9438	8	111768473	111854310	-	ENSMUSG00000031954	0	3194.54	0.98032	-0.0286751	0.0495477	-0.578736	0.562767	0.856418	Cfdp1	protein_coding	craniofacial development protein 1
17	86293201	86293400	0.642403	0.915207	0.914841	0.0994875	17	86167785	86657919	+	ENSMUSG00000045038	0	290.48	0.989318	-0.0154933	0.108167	-0.143235	0.886104	0.968886	Prkce	protein_coding	protein kinase C, epsilon
17	24355201	24355400	0.642388	0.115638	0.531161	-5.44335	17	24351950	24410201	+	ENSMUSG00000024130	0	248.028	1.22027	0.287199	0.175406	1.63734	0.10156	0.46159	Abca3	protein_coding	ATP-binding cassette, sub-family A (ABC1), member 3
5	120619401	120619600	0.64238	0.659585	0.86143	1.59539	5	120613130	120628590	+	ENSMUSG00000029599	0	2847.45	1.16069	0.214989	0.0706991	3.0409	0.00235873	0.0651464	Ddx54	protein_coding	DEAD (Asp-Glu-Ala-Asp) box polypeptide 54
10	41570301	41570500	0.64238	0.412474	0.773876	1.01659	10	41538846	41709300	-	ENSMUSG00000075225	0	11.7627	1.17596	0.233835	0.254695	0.9181	0.358567	0.749466	Ccdc162	protein_coding	coiled-coil domain containing 162
2	154659101	154659300	0.642377	0.97823	0.924973	0.798227	2	154651705	154694785	+	ENSMUSG00000038467	0	7016.71	1.00427	0.00615055	0.0574388	0.10708	0.914725	0.976642	Chmp4b	protein_coding	charged multivesicular body protein 4B
2	154659201	154659400	0.642377	0.97823	0.924973	0.798227	2	154651705	154694785	+	ENSMUSG00000038467	0	7016.71	1.00427	0.00615055	0.0574388	0.10708	0.914725	0.976642	Chmp4b	protein_coding	charged multivesicular body protein 4B
5	76528701	76528900	0.642372	0.520099	0.817734	1.8149	5	76529311	76570294	+	ENSMUSG00000036435	-412	1160.3	0.981792	-0.0265108	0.0587277	-0.451418	0.651688	0.893715	Exoc1	protein_coding	exocyst complex component 1
5	76528801	76529000	0.642372	0.520099	0.817734	1.8149	5	76529311	76570294	+	ENSMUSG00000036435	-312	1160.3	0.981792	-0.0265108	0.0587277	-0.451418	0.651688	0.893715	Exoc1	protein_coding	exocyst complex component 1
16	78309401	78309600	0.642363	0.981421	0.925482	0.231525	16	78301496	78359785	+	ENSMUSG00000022865	0	75.9339	0.75198	-0.411234	0.219646	-1.87226	0.0611707	0.358868	Cxadr	protein_coding	coxsackie virus and adenovirus receptor
2	139990001	139990200	0.642355	0.558909	0.830373	1.14077	2	139833480	140066805	-	ENSMUSG00000039033	0	301.39	1.01065	0.0152792	0.113117	0.135074	0.892553	0.970261	Tasp1	protein_coding	taspase, threonine aspartase 1
2	139990101	139990300	0.642355	0.558909	0.830373	1.14077	2	139833480	140066805	-	ENSMUSG00000039033	0	301.39	1.01065	0.0152792	0.113117	0.135074	0.892553	0.970261	Tasp1	protein_coding	taspase, threonine aspartase 1
16	96906801	96907000	0.64235	0.496745	0.808767	2.68589	16	96592079	97170752	-	ENSMUSG00000050272	0	19.806	0.715867	-0.482236	0.304297	-1.58476	0.113022	0.484144	Dscam	protein_coding	DS cell adhesion molecule
11	3313801	3314000	0.642331	0.806504	0.895693	-0.151516	11	3308996	3320722	+	ENSMUSG00000084941	0	5.99054	0.643672	-0.635602	0.309139	-2.05604	0.039779	0.292845	Gm11944	processed_transcript	predicted gene 11944
11	3313901	3314100	0.642331	0.806504	0.895693	-0.151516	11	3308996	3320722	+	ENSMUSG00000084941	0	5.99054	0.643672	-0.635602	0.309139	-2.05604	0.039779	0.292845	Gm11944	processed_transcript	predicted gene 11944
7	79900801	79901000	0.642326	0.492976	0.807031	-1.49896	7	79875332	79920640	-	ENSMUSG00000063801	0	1105.86	0.933977	-0.0985415	0.0577679	-1.70582	0.0880421	0.429571	Ap3s2	protein_coding	adaptor-related protein complex 3, sigma 2 subunit
17	26505001	26505200	0.642326	0.521416	0.818316	2.2938	17	26505590	26508519	-	ENSMUSG00000024190	391	10666.8	1.08204	0.113759	0.239159	0.475662	0.634315	0.887453	Dusp1	protein_coding	dual specificity phosphatase 1
13	89889001	89889200	0.642317	0.850739	0.903792	-0.79924	13	89739460	89887166	+	ENSMUSG00000089940	1836	32.8263	0.901256	-0.149991	0.141632	-1.05902	0.289591	0.699742	Gm4117	antisense_RNA	predicted gene 4117
6	144370601	144370800	0.642316	0.750969	0.88382	1.21804	6	143828425	144781977	-	ENSMUSG00000041540	0	61.7837	1.16731	0.223192	0.182988	1.21971	0.222576	0.641324	Sox5	protein_coding	SRY (sex determining region Y)-box 5
6	146501101	146501300	0.642306	0.243943	0.671281	-3.52904	6	146108299	146502223	-	ENSMUSG00000030287	0	773.715	1.06725	0.0938978	0.0901781	1.04125	0.29776	0.704765	Itpr2	protein_coding	inositol 1,4,5-triphosphate receptor 2
6	125050901	125051100	0.642286	0.859042	0.905247	-0.484977	6	125049689	125063267	+	ENSMUSG00000072770	0	39.8358	0.923835	-0.114293	0.305902	-0.373625	0.708683	0.914307	Acrbp	protein_coding	proacrosin binding protein
1	85600901	85601100	0.642278	0.364023	0.750001	2.22404	1	85600378	85645037	+	ENSMUSG00000070031	0	354.276	1.07832	0.108786	0.140871	0.772235	0.439975	0.802493	Sp140	protein_coding	Sp140 nuclear body protein
9	118889801	118890000	0.642261	0.926945	0.917089	-0.120058	9	118890075	118926269	-	ENSMUSG00000086119	76	10.851	1.07211	0.100451	0.24751	0.405845	0.684857	0.906156	Gm2415	antisense_RNA	predicted gene 2415
7	130866701	130866900	0.642249	0.981881	0.925512	-0.00371303	7	130861299	130866330	-	ENSMUSG00000086108	-372	7.14112	1.69026	0.757249	0.354265	2.13752	0.0325555	0.266985	Gm5602	antisense_RNA	predicted gene 5602
5	147050501	147050700	0.642242	0.40349	0.770011	2.50273	5	147016655	147076586	-	ENSMUSG00000016520	0	462.344	0.902639	-0.14778	0.105457	-1.40133	0.161116	0.561081	Lnx2	protein_coding	ligand of numb-protein X 2
14	54685601	54685800	0.642226	0.926594	0.917079	-0.0728268	14	54686171	54690742	+	ENSMUSG00000040822	-372	1081.11	0.951471	-0.0717677	0.0484588	-1.481	0.138606	0.525617	1700123O20Rik	protein_coding	RIKEN cDNA 1700123O20 gene
16	84775601	84775800	0.642222	0.307281	0.716985	-2.40355	16	84774123	84825928	+	ENSMUSG00000053062	0	562.758	1.08714	0.120544	0.184925	0.651853	0.514496	0.838899	Jam2	protein_coding	junction adhesion molecule 2
5	105545801	105546000	0.642215	0.73267	0.879728	-1.22663	5	105519388	105613018	+	ENSMUSG00000054720	0	578.464	1.08607	0.119114	0.160188	0.74359	0.457124	0.811439	Lrrc8c	protein_coding	leucine rich repeat containing 8 family, member C
14	7882201	7882400	0.642212	0.48434	0.803624	1.22725	14	7817957	7951588	+	ENSMUSG00000025278	0	29354.9	1.08841	0.122222	0.13299	0.91903	0.35808	0.749301	Flnb	protein_coding	filamin, beta
1	153486401	153486600	0.642207	0.765457	0.886929	-0.166814	1	153455758	153487660	-	ENSMUSG00000042699	0	4727.69	1.02021	0.0288596	0.139149	0.2074	0.835698	0.954627	Dhx9	protein_coding	DEAH (Asp-Glu-Ala-His) box polypeptide 9
15	103202401	103202600	0.642205	0.735459	0.880238	-0.664773	15	103191544	103239816	-	ENSMUSG00000009575	0	2371.73	0.973358	-0.0389572	0.118788	-0.327955	0.742946	0.925873	Cbx5	protein_coding	chromobox 5
15	103202501	103202700	0.642205	0.735459	0.880238	-0.664773	15	103191544	103239816	-	ENSMUSG00000009575	0	2371.73	0.973358	-0.0389572	0.118788	-0.327955	0.742946	0.925873	Cbx5	protein_coding	chromobox 5
15	37451601	37451800	0.642199	0.572897	0.835077	-1.73802	15	37366175	37792570	-	ENSMUSG00000051359	0	41.0109	1.09309	0.128411	0.203342	0.6315	0.527714	0.844148	Ncald	protein_coding	neurocalcin delta
7	121660601	121660800	0.642194	0.783769	0.890998	-1.84506	7	121642021	121707253	-	ENSMUSG00000063317	0	618.683	0.959591	-0.0595079	0.186827	-0.318519	0.750091	0.928081	Usp31	protein_coding	ubiquitin specific peptidase 31
6	37872001	37872200	0.642189	0.768514	0.887719	-0.474755	6	37870811	37966296	+	ENSMUSG00000029833	0	1373.25	0.929597	-0.105323	0.0951923	-1.10642	0.268544	0.681117	Trim24	protein_coding	tripartite motif-containing 24
11	62002001	62002200	0.642188	0.789294	0.892014	0.736491	11	61956779	62223013	+	ENSMUSG00000042331	0	1410.05	1.09073	0.125293	0.157224	0.796907	0.425505	0.79245	Specc1	protein_coding	sperm antigen with calponin homology and coiled-coil domains 1
13	59556401	59556600	0.642184	0.767241	0.887445	0.23582	13	59449537	59585227	-	ENSMUSG00000021557	0	749.078	0.973777	-0.0383369	0.0549445	-0.697739	0.48534	0.824711	Agtpbp1	protein_coding	ATP/GTP binding protein 1
14	21519301	21519500	0.642183	0.711097	0.874967	1.03219	14	21481434	21672478	+	ENSMUSG00000021767	0	816.449	0.985157	-0.021574	0.161822	-0.13332	0.893941	0.970621	Kat6b	protein_coding	K(lysine) acetyltransferase 6B
13	21715401	21715600	0.642176	0.278432	0.696783	-0.876215	13	21716412	21717452	+	ENSMUSG00000071516	-813	9.72545	0.941558	-0.0868785	0.246831	-0.351976	0.724856	0.920875	Hist1h2ai	protein_coding	histone cluster 1, H2ai
12	72649601	72649800	0.642169	0.663531	0.862348	0.574863	12	72650356	72664828	-	ENSMUSG00000021094	557	2064.22	0.93648	-0.0946797	0.160541	-0.589753	0.555357	0.853002	Dhrs7	protein_coding	dehydrogenase/reductase (SDR family) member 7
9	88547201	88547400	0.642162	0.806596	0.895707	-0.737085	9	88548020	88571086	+	ENSMUSG00000032425	-621	176.513	0.978536	-0.0313039	0.0950127	-0.329471	0.7418	0.925659	Zfp949	protein_coding	zinc finger protein 949
5	115909701	115909900	0.642161	0.490186	0.805953	-1.51687	5	115845278	116008947	+	ENSMUSG00000029516	0	653.824	0.860624	-0.216545	0.263276	-0.822502	0.410791	0.783952	Cit	protein_coding	citron
13	36282301	36282500	0.642151	0.360882	0.748256	-1.86621	13	36117411	36537592	+	ENSMUSG00000021420	0	446.886	1.10757	0.147404	0.0669754	2.20087	0.0277452	0.245602	Fars2	protein_coding	phenylalanine-tRNA synthetase 2 (mitochondrial)
13	67108001	67108200	0.64214	0.595582	0.84235	0.389344	13	67096613	67114028	-	ENSMUSG00000074824	0	17.2648	0.718725	-0.476489	0.206251	-2.31023	0.0208753	0.215171	Rslcan18	protein_coding	regulator of sex-limitation candidate 18
7	19359801	19360000	0.642139	0.645145	0.857248	0.14369	7	19356849	19359483	-	ENSMUSG00000047649	-319	528.843	1.05101	0.0717827	0.120194	0.597226	0.550356	0.851056	Cd3eap	protein_coding	CD3E antigen, epsilon polypeptide associated protein
18	46524201	46524400	0.642138	0.95685	0.921759	0.032549	18	46501746	46525971	-	ENSMUSG00000033319	0	763.655	0.907853	-0.139469	0.0831554	-1.67721	0.0935005	0.442681	Fem1c	protein_coding	fem-1 homolog c (C.elegans)
1	156459701	156459900	0.642125	0.869168	0.906989	-0.706209	1	156428108	156474328	-	ENSMUSG00000026600	0	4569.16	1.11406	0.155824	0.126583	1.23101	0.218319	0.63773	Soat1	protein_coding	sterol O-acyltransferase 1
8	83724901	83725100	0.642115	0.512879	0.814796	2.71024	8	83723251	83741326	-	ENSMUSG00000002885	0	1749.73	1.19088	0.252023	0.0975048	2.58473	0.00974562	0.144961	Adgre5	protein_coding	adhesion G protein-coupled receptor E5
19	10948701	10948900	0.642108	0.47864	0.801349	-0.127493	19	10941481	10949266	-	ENSMUSG00000024732	0	620.222	1.09631	0.132657	0.135645	0.97797	0.328089	0.729854	Ccdc86	protein_coding	coiled-coil domain containing 86
14	70682101	70682300	0.642097	0.469254	0.797735	-1.7221	14	70654246	70766628	-	ENSMUSG00000022100	0	1731.04	0.922832	-0.115859	0.0974732	-1.18863	0.234586	0.652792	Xpo7	protein_coding	exportin 7
2	140500801	140501000	0.642097	0.867024	0.906496	0.45806	2	140395309	142392966	+	ENSMUSG00000068205	0	48.6081	0.846417	-0.240559	0.185182	-1.29904	0.19393	0.605346	Macrod2	protein_coding	MACRO domain containing 2
10	109864801	109865000	0.64207	0.799549	0.894286	0.282414	10	109682660	110000219	-	ENSMUSG00000020181	0	217.731	0.977193	-0.0332846	0.285811	-0.116457	0.907291	0.974443	Nav3	protein_coding	neuron navigator 3
2	93772001	93772200	0.64206	0.464381	0.795566	2.69055	2	93695631	93822568	-	ENSMUSG00000027198	0	5630.27	1.02515	0.0358396	0.0622357	0.575869	0.564704	0.857222	Ext2	protein_coding	exostoses (multiple) 2
5	113280501	113280700	0.642055	0.454507	0.791845	-1.79861	5	113243220	113310786	-	ENSMUSG00000042216	0	191.13	0.939754	-0.0896448	0.103105	-0.86945	0.384601	0.766278	Sgsm1	protein_coding	small G protein signaling modulator 1
5	124578501	124578700	0.642048	0.874156	0.90784	0.859891	5	124579140	124597680	+	ENSMUSG00000029387	-441	704.323	0.850801	-0.233107	0.0899335	-2.59199	0.00954214	0.143027	Gtf2h3	protein_coding	general transcription factor IIH, polypeptide 3
5	124578601	124578800	0.642048	0.874156	0.90784	0.859891	5	124579140	124597680	+	ENSMUSG00000029387	-341	704.323	0.850801	-0.233107	0.0899335	-2.59199	0.00954214	0.143027	Gtf2h3	protein_coding	general transcription factor IIH, polypeptide 3
1	106711201	106711400	0.642041	0.434472	0.783388	-3.12915	1	106538178	106714274	-	ENSMUSG00000057329	0	80.7367	1.12186	0.165893	0.161483	1.02731	0.304274	0.711344	Bcl2	protein_coding	B cell leukemia/lymphoma 2
3	136669401	136669600	0.642035	0.929315	0.917386	0.058572	3	136670124	136937727	+	ENSMUSG00000028161	-525	2615.16	0.979858	-0.0293557	0.110745	-0.265074	0.790953	0.939528	Ppp3ca	protein_coding	protein phosphatase 3, catalytic subunit, alpha isoform
11	69090201	69090400	0.642032	0.884981	0.90947	-0.0998208	11	69088490	69092384	+	ENSMUSG00000020894	0	1523.4	1.03386	0.0480403	0.129514	0.370927	0.710692	0.914981	Vamp2	protein_coding	vesicle-associated membrane protein 2
19	32249601	32249800	0.64203	0.419841	0.777118	1.10672	19	32122727	32389714	-	ENSMUSG00000040451	0	919.762	1.04013	0.0567634	0.0992346	0.572013	0.567313	0.858491	Sgms1	protein_coding	sphingomyelin synthase 1
5	24416401	24416600	0.642017	0.679818	0.866784	0.854413	5	24418250	24423530	-	ENSMUSG00000028969	1651	1435.61	1.03756	0.0531914	0.119965	0.443392	0.657482	0.896074	Cdk5	protein_coding	cyclin-dependent kinase 5
13	102933701	102933900	0.642008	0.923968	0.91643	0.488122	13	102732486	103334497	-	ENSMUSG00000034751	0	925.42	1.09111	0.125801	0.152812	0.823245	0.410369	0.783952	Mast4	protein_coding	microtubule associated serine/threonine kinase family member 4
15	102150701	102150900	0.642005	0.683055	0.867621	0.503114	15	102144362	102149511	+	ENSMUSG00000023046	1191	11855.4	1.09357	0.12904	0.152647	0.845347	0.397917	0.775466	Igfbp6	protein_coding	insulin-like growth factor binding protein 6
13	96548201	96548400	0.641999	0.559247	0.830549	-2.45871	13	96542618	96640167	+	ENSMUSG00000021669	0	1572.57	1.08138	0.112874	0.0740264	1.52479	0.127312	0.509602	Col4a3bp	protein_coding	collagen, type IV, alpha 3 (Goodpasture antigen) binding protein
5	3342101	3342300	0.641998	0.18757	0.62139	0.551783	5	3343893	3523218	+	ENSMUSG00000040274	-1594	28.4309	1.33955	0.421746	0.320535	1.31576	0.188256	0.599482	Cdk6	protein_coding	cyclin-dependent kinase 6
2	135330501	135330700	0.641993	0.758947	0.88552	0.766046	2	134786159	135475258	+	ENSMUSG00000051177	0	138.916	1.08391	0.116242	0.186207	0.624263	0.532455	0.846321	Plcb1	protein_coding	phospholipase C, beta 1
13	106946701	106946900	0.641992	0.869915	0.907069	-0.0301957	13	106947129	106960224	+	ENSMUSG00000021692	-230	550.482	0.956916	-0.0635358	0.0968625	-0.655938	0.511864	0.837827	Dimt1	protein_coding	DIM1 dimethyladenosine transferase 1-like (S. cerevisiae)
4	22358201	22358400	0.64198	0.921603	0.916074	0.473859	4	22357543	22434091	+	ENSMUSG00000040410	0	554.327	0.96346	-0.0537027	0.0727081	-0.738606	0.460146	0.813168	Fbxl4	protein_coding	F-box and leucine-rich repeat protein 4
9	77753601	77753800	0.641977	0.557558	0.829816	-0.676954	9	77754535	77794485	+	ENSMUSG00000032350	-736	1329.3	1.77586	0.828518	0.233362	3.55035	0.000384715	0.0234583	Gclc	protein_coding	glutamate-cysteine ligase, catalytic subunit
16	21780401	21780600	0.641969	0.366948	0.751705	2.02194	16	21761287	21787844	-	ENSMUSG00000022853	0	142.497	0.822253	-0.282345	0.153929	-1.83425	0.0666167	0.377377	Ehhadh	protein_coding	enoyl-Coenzyme A, hydratase/3-hydroxyacyl Coenzyme A dehydrogenase
5	30888301	30888500	0.641965	0.631265	0.853809	0.248204	5	30888694	30906965	+	ENSMUSG00000029165	-195	156.406	0.932832	-0.100311	0.0888821	-1.12859	0.259071	0.675174	Agbl5	protein_coding	ATP/GTP binding protein-like 5
7	82175701	82175900	0.641932	0.989143	0.926492	0.419696	7	82173840	82307419	+	ENSMUSG00000030638	0	102.013	1.08789	0.121538	0.17141	0.709047	0.478295	0.821085	Sh3gl3	protein_coding	SH3-domain GRB2-like 3
16	16983001	16983200	0.641925	0.407504	0.771814	0.6066	16	16983382	17047453	+	ENSMUSG00000063358	-183	4859.17	0.939487	-0.090055	0.0587616	-1.53255	0.125387	0.506343	Mapk1	protein_coding	mitogen-activated protein kinase 1
8	61247901	61248100	0.641922	0.407163	0.771629	-1.59566	8	61224171	61396072	+	ENSMUSG00000031642	0	458.175	1.22435	0.292019	0.189475	1.5412	0.123268	0.502945	Sh3rf1	protein_coding	SH3 domain containing ring finger 1
3	105895201	105895400	0.64192	0.246588	0.673487	-4.45776	3	105870907	105924036	+	ENSMUSG00000074344	0	39.2246	1.06443	0.0900825	0.213527	0.421879	0.673113	0.900737	Tmigd3	protein_coding	transmembrane and immunoglobulin domain containing 3
5	117323801	117324000	0.641917	0.346348	0.740363	-1.49695	5	117319266	117355005	+	ENSMUSG00000066894	0	312.854	1.10581	0.145101	0.0570591	2.543	0.0109904	0.153824	Vsig10	protein_coding	V-set and immunoglobulin domain containing 10
5	115523901	115524100	0.641915	0.306371	0.716366	0.97086	5	115506676	115555987	+	ENSMUSG00000029528	0	1874.1	1.15966	0.213704	0.126321	1.69175	0.0906937	0.436137	Pxn	protein_coding	paxillin
6	57703501	57703700	0.64191	0.480066	0.801876	0.259799	6	57702601	57739438	+	ENSMUSG00000062190	0	359.631	0.949824	-0.0742684	0.09077	-0.818205	0.41324	0.784619	Lancl2	protein_coding	LanC (bacterial lantibiotic synthetase component C)-like 2
5	143648101	143648300	0.64191	0.563453	0.83203	-0.734479	5	143622447	143710250	+	ENSMUSG00000018001	0	2631.71	1.37184	0.456117	0.180156	2.53179	0.0113481	0.155795	Cyth3	protein_coding	cytohesin 3
17	29491401	29491600	0.641903	0.246758	0.673591	0.305831	17	29490812	29495445	+	ENSMUSG00000024014	0	1387.56	0.831712	-0.265843	0.178134	-1.49237	0.135601	0.520312	Pim1	protein_coding	proviral integration site 1
11	120349201	120349400	0.641895	0.557381	0.829785	-0.140432	11	120345690	120348542	-	ENSMUSG00000062825	-660	29731.4	0.95008	-0.0738792	0.17744	-0.416362	0.677145	0.902124	Actg1	protein_coding	actin, gamma, cytoplasmic 1
9	119974001	119974200	0.641893	0.252536	0.677641	2.16851	9	119971166	119977250	-	ENSMUSG00000032515	0	1243.8	2.0517	1.03682	0.350284	2.95994	0.00307695	0.0766422	Csrnp1	protein_coding	cysteine-serine-rich nuclear protein 1
13	43209301	43209500	0.641891	0.977825	0.924874	0.547421	13	43195519	43304172	-	ENSMUSG00000051335	0	271.881	1.09417	0.129839	0.232561	0.5583	0.57664	0.862173	Gfod1	protein_coding	glucose-fructose oxidoreductase domain containing 1
6	72789701	72789900	0.641888	0.592403	0.841195	0.621061	6	72626378	72789254	-	ENSMUSG00000055799	-448	1086.72	0.957612	-0.0624864	0.0991603	-0.630155	0.528593	0.844148	Tcf7l1	protein_coding	transcription factor 7 like 1 (T cell specific, HMG box)
3	102995701	102995900	0.641888	0.295211	0.708724	-0.268431	3	102995728	103003914	+	ENSMUSG00000027854	0	1134.74	0.855062	-0.2259	0.0727202	-3.10643	0.00189364	0.0571695	Sike1	protein_coding	suppressor of IKBKE 1
9	79759901	79760100	0.641884	0.421462	0.777786	0.236318	9	79755241	79759853	-	ENSMUSG00000032330	-49	3120.95	0.98604	-0.0202821	0.0864575	-0.234591	0.814526	0.948981	Cox7a2	protein_coding	cytochrome c oxidase subunit VIIa 2
14	50955701	50955900	0.641871	0.505676	0.812281	-0.537331	14	50955992	50964749	+	ENSMUSG00000068417	-93	241.804	0.844499	-0.243832	0.136549	-1.78568	0.0741509	0.397854	Pnp2	protein_coding	purine-nucleoside phosphorylase 2
3	109026401	109026600	0.64185	0.252097	0.67736	-1.18844	3	108970997	109027607	-	ENSMUSG00000040339	0	2113.29	0.985614	-0.0209047	0.153411	-0.136266	0.891611	0.970261	Fam102b	protein_coding	family with sequence similarity 102, member B
5	129018901	129019100	0.641843	0.897695	0.911822	-0.127675	5	129020069	129024323	+	ENSMUSG00000029430	-970	12570	0.903562	-0.146305	0.156182	-0.936758	0.348883	0.742123	Ran	protein_coding	RAN, member RAS oncogene family
7	41393801	41394000	0.641842	0.470414	0.798115	0.222768	7	41373772	41393260	-	ENSMUSG00000056383	-542	166.26	0.907421	-0.140155	0.12052	-1.16292	0.244861	0.663645	AI987944	protein_coding	expressed sequence AI987944
1	89655001	89655200	0.641833	0.272863	0.692793	2.64397	1	89454811	89895282	+	ENSMUSG00000055013	0	740.834	1.04842	0.06822	0.153187	0.445338	0.656075	0.895754	Agap1	protein_coding	ArfGAP with GTPase domain, ankyrin repeat and PH domain 1
1	23379101	23379300	0.641831	0.515756	0.816198	1.24022	1	23366424	23383175	-	ENSMUSG00000026158	0	229.368	0.919672	-0.120808	0.119088	-1.01444	0.310371	0.716761	Ogfrl1	protein_coding	opioid growth factor receptor-like 1
13	14136401	14136600	0.64183	0.331187	0.731711	1.2085	13	14063232	14199603	+	ENSMUSG00000039219	0	1182.16	1.06048	0.0847179	0.11274	0.751447	0.452384	0.808493	Arid4b	protein_coding	AT rich interactive domain 4B (RBP1-like)
19	53194101	53194300	0.641824	0.27136	0.691572	1.88858	19	53140445	53247399	+	ENSMUSG00000025026	0	1985.81	0.929361	-0.105689	0.162095	-0.652021	0.514387	0.838899	Add3	protein_coding	adducin 3 (gamma)
8	22123601	22123800	0.64182	0.332057	0.732266	2.75182	8	22073616	22125053	-	ENSMUSG00000037738	0	13.4086	1.40972	0.495411	0.427359	1.15924	0.246359	0.663884	Nek5	protein_coding	NIMA (never in mitosis gene a)-related expressed kinase 5
4	117289701	117289900	0.641818	0.541095	0.82453	-1.07917	4	117271463	117497052	-	ENSMUSG00000028677	0	1506.53	0.9601	-0.0587433	0.0640742	-0.916801	0.359247	0.749788	Rnf220	protein_coding	ring finger protein 220
15	85801301	85801500	0.641813	0.318915	0.724651	1.44219	15	85734983	85802819	+	ENSMUSG00000022383	0	6.16665	0.853672	-0.228245	0.306308	-0.745151	0.45618	0.810787	Ppara	protein_coding	peroxisome proliferator activated receptor alpha
18	24711201	24711400	0.641811	0.459555	0.793591	-1.97855	18	24709445	25133500	+	ENSMUSG00000034295	0	12.141	1.76254	0.817656	0.354328	2.30762	0.02102	0.215719	Fhod3	protein_coding	formin homology 2 domain containing 3
11	16754001	16754200	0.641807	0.372712	0.754629	-0.422377	11	16752203	16918158	+	ENSMUSG00000020122	0	4452.64	1.31385	0.393796	0.168641	2.33511	0.0195378	0.209276	Egfr	protein_coding	epidermal growth factor receptor
5	23618001	23618200	0.641793	0.664612	0.86262	0.827465	5	23503356	23616571	-	ENSMUSG00000062604	-1431	1349.47	0.942809	-0.0849631	0.0736633	-1.1534	0.248747	0.665546	Srpk2	protein_coding	serine/arginine-rich protein specific kinase 2
3	27936801	27937000	0.641789	0.418007	0.776313	-1.34163	3	27938695	28133362	+	ENSMUSG00000027695	-1696	363.575	1.04934	0.0694763	0.0965121	0.719872	0.471604	0.817456	Pld1	protein_coding	phospholipase D1
5	25100501	25100700	0.641782	0.273107	0.692823	0.633697	5	25100983	25110109	+	ENSMUSG00000043833	-284	59.4077	0.700181	-0.5142	0.308846	-1.66491	0.095931	0.44841	2900005J15Rik	processed_transcript	RIKEN cDNA 2900005J15 gene
1	136346601	136346800	0.641776	0.662064	0.862194	0.427835	1	136268123	136346104	-	ENSMUSG00000041570	-498	1361.79	0.944255	-0.082752	0.13666	-0.605533	0.544825	0.849733	Camsap2	protein_coding	calmodulin regulated spectrin-associated protein family, member 2
16	87721101	87721300	0.641771	0.561222	0.83119	-0.605527	16	87698945	87733346	+	ENSMUSG00000025612	0	2220.01	1.29518	0.373149	0.187438	1.99078	0.0465049	0.317877	Bach1	protein_coding	BTB and CNC homology 1, basic leucine zipper transcription factor 1
12	16570801	16571000	0.64177	0.733522	0.879885	-0.672828	12	16535669	16589770	-	ENSMUSG00000020593	0	280.008	1.7289	0.789856	0.191405	4.12661	3.68146e-05	0.00516773	Lpin1	protein_coding	lipin 1
10	93228101	93228300	0.641763	0.745168	0.882572	-1.68109	10	93160876	93241342	+	ENSMUSG00000020015	0	1169.9	1.11424	0.156054	0.124488	1.25356	0.210001	0.628226	Cdk17	protein_coding	cyclin-dependent kinase 17
10	53930401	53930600	0.641754	0.970683	0.923633	0.00913065	10	53904788	54075796	-	ENSMUSG00000003746	0	2324.35	1.06933	0.0967127	0.196681	0.491723	0.622915	0.881402	Man1a	protein_coding	mannosidase 1, alpha
16	94371801	94372000	0.641746	0.978766	0.925079	-0.00880401	16	94358763	94371015	-	ENSMUSG00000022940	-787	759.576	1.03838	0.0543299	0.133085	0.408236	0.683101	0.904971	Pigp	protein_coding	phosphatidylinositol glycan anchor biosynthesis, class P
6	38341801	38342000	0.64174	0.396213	0.766741	-2.57587	6	38305286	38354603	-	ENSMUSG00000029826	0	1734.59	0.867475	-0.205105	0.0823598	-2.49036	0.0127614	0.167477	Zc3hav1	protein_coding	zinc finger CCCH type, antiviral 1
11	85633401	85633600	0.641734	0.862226	0.905735	-0.449801	11	85353167	85826058	+	ENSMUSG00000059439	0	469.664	1.15532	0.208293	0.0902038	2.30913	0.0209362	0.215171	Bcas3	protein_coding	breast carcinoma amplified sequence 3
16	52030401	52030600	0.641725	0.544124	0.825319	1.32419	16	52031549	52208047	+	ENSMUSG00000022637	-950	1870.9	1.50031	0.585261	0.228035	2.56654	0.0102718	0.148724	Cblb	protein_coding	Casitas B-lineage lymphoma b
7	141480901	141481100	0.641705	0.700877	0.872202	0.374506	7	141475240	141493427	+	ENSMUSG00000025511	0	9066.26	1.06272	0.087767	0.0718775	1.22106	0.222062	0.640482	Tspan4	protein_coding	tetraspanin 4
18	37714601	37714800	0.641699	0.942715	0.919226	0.11267	18	37674335	37841873	+	ENSMUSG00000023036	0	15482.2	1.14986	0.201464	0.10294	1.95709	0.0503371	0.32854	Pcdhgc4	protein_coding	protocadherin gamma subfamily C, 4
1	53296601	53296800	0.641677	0.187156	0.620987	-0.912457	1	53297095	53310309	+	ENSMUSG00000026097	-296	310.04	0.906944	-0.140914	0.11011	-1.27976	0.20063	0.616574	Ormdl1	protein_coding	ORM1-like 1 (S. cerevisiae)
3	89349301	89349500	0.641675	0.30185	0.713679	0.292043	3	89337850	89347831	+	ENSMUSG00000097004	1471	9.70075	0.99982	-0.000259426	0.258298	-0.00100437	0.999199	0.999766	4731419I09Rik	antisense_RNA	RIKEN cDNA 4731419I09 gene
X	160503001	160503200	0.641675	0.426819	0.780245	-0.398409	X	160502166	160598878	+	ENSMUSG00000031295	0	503.293	1.06112	0.0855909	0.073231	1.16878	0.242492	0.660709	Phka2	protein_coding	phosphorylase kinase alpha 2
3	22124101	22124300	0.641659	0.549927	0.827482	-1.40501	3	22076652	22216594	+	ENSMUSG00000027630	0	980.042	0.975669	-0.0355366	0.142292	-0.249743	0.802786	0.943668	Tbl1xr1	protein_coding	transducin (beta)-like 1X-linked receptor 1
14	19968301	19968500	0.641646	0.381849	0.759629	3.64245	14	19872559	19977627	-	ENSMUSG00000043004	0	504.334	0.906993	-0.140837	0.125431	-1.12282	0.261515	0.677045	Gng2	protein_coding	guanine nucleotide binding protein (G protein), gamma 2
17	45447201	45447400	0.641643	0.611121	0.847503	2.29146	17	45448937	45474938	-	ENSMUSG00000023935	1538	8.25968	0.850154	-0.234203	0.239682	-0.977142	0.328499	0.73013	Spats1	protein_coding	spermatogenesis associated, serine-rich 1
7	128610401	128610600	0.641633	0.390041	0.763707	0.835422	7	128611328	128696425	+	ENSMUSG00000042105	-729	729.127	1.12636	0.171667	0.0843718	2.03465	0.0418865	0.300161	Inpp5f	protein_coding	inositol polyphosphate-5-phosphatase F
16	17866001	17866200	0.641632	0.165551	0.59771	-3.68869	16	17839482	17894145	-	ENSMUSG00000003166	0	1615.85	1.03043	0.0432417	0.0410347	1.05378	0.291983	0.700791	Dgcr2	protein_coding	DiGeorge syndrome critical region gene 2
11	3161701	3161900	0.641629	0.505542	0.812258	1.85139	11	3131850	3193463	-	ENSMUSG00000023764	0	898.61	0.93218	-0.10132	0.223563	-0.453206	0.6504	0.893645	Sfi1	protein_coding	Sfi1 homolog, spindle assembly associated (yeast)
2	156438401	156438600	0.641629	0.330461	0.731181	-1.69722	2	156420909	156543214	+	ENSMUSG00000027624	0	2857.14	1.1864	0.246586	0.162302	1.51931	0.128686	0.511009	Epb41l1	protein_coding	erythrocyte membrane protein band 4.1 like 1
15	43282201	43282400	0.641614	0.697322	0.871157	-0.131198	15	43250040	43282736	-	ENSMUSG00000022336	0	9233.05	1.08622	0.119313	0.0876369	1.36145	0.173371	0.577915	Eif3e	protein_coding	eukaryotic translation initiation factor 3, subunit E
6	128200601	128200800	0.641605	0.942576	0.919181	0.0341951	6	128202013	128203276	-	ENSMUSG00000097979	1214	14.5703	1.18309	0.24256	0.191264	1.26819	0.204729	0.621667	Gm4691	transcribed_processed_pseudogene	predicted gene 4691
11	35833801	35834000	0.641603	0.33908	0.736238	-1.06829	11	35808381	35834506	-	ENSMUSG00000018848	0	4154.01	0.926236	-0.110549	0.107221	-1.03104	0.302524	0.709754	Rars	protein_coding	arginyl-tRNA synthetase
13	23685401	23685600	0.641593	0.648276	0.858169	0.213037	13	23681467	23683948	-	ENSMUSG00000069270	-1454	41.2685	0.839179	-0.25295	0.175624	-1.44029	0.149785	0.544189	Hist1h2ac	protein_coding	histone cluster 1, H2ac
19	28478201	28478400	0.641581	0.644804	0.85712	-0.744806	19	28258851	28680077	-	ENSMUSG00000052942	0	1170.77	0.965969	-0.0499516	0.201118	-0.248369	0.803849	0.944084	Glis3	protein_coding	GLIS family zinc finger 3
5	140209101	140209300	0.641578	0.359175	0.747312	-2.80537	5	140008689	140321552	-	ENSMUSG00000029554	0	962.103	0.930321	-0.104199	0.174969	-0.595529	0.55149	0.851595	Mad1l1	protein_coding	MAD1 mitotic arrest deficient 1-like 1
5	144548801	144549000	0.641548	0.666769	0.863299	-0.566796	5	144545887	144557478	+	ENSMUSG00000059991	0	243.154	1.86489	0.899094	0.286237	3.14109	0.00168322	0.0537156	Nptx2	protein_coding	neuronal pentraxin 2
5	114796701	114796900	0.641548	0.846268	0.903099	0.551694	5	114774677	114806200	+	ENSMUSG00000041870	0	2488.03	0.998137	-0.00269076	0.0870632	-0.0309058	0.975345	0.994317	Ankrd13a	protein_coding	ankyrin repeat domain 13a
4	105033301	105033500	0.641548	0.358284	0.746868	-2.08791	4	105029874	105109890	-	ENSMUSG00000028518	0	34.0508	0.829712	-0.269318	0.233153	-1.15511	0.248044	0.66492	Prkaa2	protein_coding	protein kinase, AMP-activated, alpha 2 catalytic subunit
18	63346101	63346300	0.641548	0.463523	0.795269	-1.79101	18	63010213	63387183	-	ENSMUSG00000041482	0	355.154	2.06547	1.04647	0.340716	3.07137	0.00213077	0.0609217	Piezo2	protein_coding	piezo-type mechanosensitive ion channel component 2
11	105347801	105348000	0.641544	0.756448	0.885035	0.491838	11	105292643	105351139	+	ENSMUSG00000020695	0	27840.1	1.17515	0.232846	0.1391	1.67395	0.0941406	0.443623	Mrc2	protein_coding	mannose receptor, C type 2
15	62163101	62163300	0.641539	0.735957	0.880297	0.29812	15	62037986	62378096	+	ENSMUSG00000097039	0	458.116	1.01623	0.0232318	0.116096	0.200109	0.841395	0.95661	Pvt1	lincRNA	plasmacytoma variant translocation 1
11	86626701	86626900	0.641537	0.592334	0.841191	-1.52709	11	86583865	86683836	-	ENSMUSG00000018171	0	9714.1	1.12864	0.174582	0.186529	0.935954	0.349297	0.742768	Vmp1	protein_coding	vacuole membrane protein 1
11	86626801	86627000	0.641537	0.592334	0.841191	-1.52709	11	86583865	86683836	-	ENSMUSG00000018171	0	9714.1	1.12864	0.174582	0.186529	0.935954	0.349297	0.742768	Vmp1	protein_coding	vacuole membrane protein 1
10	81379901	81380100	0.641536	0.694336	0.870239	-0.791783	10	81366222	81378516	-	ENSMUSG00000020235	-1386	1857.4	0.905691	-0.142909	0.120166	-1.18926	0.234337	0.652672	Fzr1	protein_coding	fizzy/cell division cycle 20 related 1 (Drosophila)
12	85472801	85473000	0.641533	0.366899	0.751631	1.22664	12	85473890	85477273	+	ENSMUSG00000021250	-891	10378.5	0.894777	-0.1604	0.413806	-0.387622	0.698296	0.912445	Fos	protein_coding	FBJ osteosarcoma oncogene
14	55092001	55092200	0.641524	0.956153	0.921634	0.194165	14	55060262	55092324	-	ENSMUSG00000040721	0	32.3135	0.902035	-0.148745	0.222653	-0.668056	0.504098	0.834093	Zfhx2	protein_coding	zinc finger homeobox 2
12	55078901	55079100	0.641523	0.880913	0.908837	1.38822	12	55045661	55080110	-	ENSMUSG00000062198	0	239.683	0.755698	-0.404117	0.172594	-2.34144	0.0192096	0.208189	2700097O09Rik	protein_coding	RIKEN cDNA 2700097O09 gene
5	88719701	88719900	0.641522	0.212367	0.645251	-1.70959	5	88720855	88762058	+	ENSMUSG00000006262	-956	1429.11	1.08271	0.114644	0.113123	1.01345	0.310845	0.716803	Mob1b	protein_coding	MOB kinase activator 1B
9	64335801	64336000	0.641511	0.792956	0.892937	0.726695	9	64306756	64341288	-	ENSMUSG00000032396	0	861.572	1.02184	0.0311726	0.0656383	0.474914	0.634848	0.8877	Dis3l	protein_coding	DIS3 like exosome 3'-5' exoribonuclease
2	93290901	93291100	0.64151	0.25651	0.680274	-3.75	2	93201760	93334505	-	ENSMUSG00000027217	0	896.847	1.3968	0.482122	0.367392	1.31228	0.189426	0.601252	Tspan18	protein_coding	tetraspanin 18
3	88624701	88624900	0.641506	0.408025	0.772086	-0.34849	3	88607454	88648052	+	ENSMUSG00000028059	0	7915.24	0.879667	-0.18497	0.106325	-1.73967	0.0819167	0.414691	Arhgef2	protein_coding	rho/rac guanine nucleotide exchange factor (GEF) 2
2	170788301	170788500	0.641501	0.428963	0.781266	0.538099	2	170731807	170879769	+	ENSMUSG00000027560	0	501.836	0.938618	-0.0913892	0.101662	-0.898952	0.368678	0.756308	Dok5	protein_coding	docking protein 5
2	127462501	127462700	0.641499	0.831259	0.900446	-0.203655	2	127456498	127522094	-	ENSMUSG00000079056	0	114.396	0.79363	-0.333462	0.152076	-2.19273	0.0283269	0.248088	Kcnip3	protein_coding	Kv channel interacting protein 3, calsenilin
13	54591001	54591200	0.641481	0.543597	0.82522	-0.443669	13	54592401	54611344	-	ENSMUSG00000047547	1202	2442.18	1.04097	0.0579337	0.082699	0.700537	0.483592	0.824272	Cltb	protein_coding	clathrin, light polypeptide (Lcb)
19	27425901	27426100	0.64147	0.640589	0.856023	-1.43784	19	27388702	27429820	-	ENSMUSG00000041360	0	2246.75	0.95843	-0.0612543	0.114825	-0.533457	0.593717	0.869402	Pum3	protein_coding	pumilio RNA-binding family member 3
9	66919901	66920100	0.641463	0.174378	0.607628	0.770738	9	66843672	66919705	-	ENSMUSG00000036943	-197	1362.2	0.986424	-0.0197195	0.139933	-0.140922	0.887932	0.969757	Rab8b	protein_coding	RAB8B, member RAS oncogene family
15	9086701	9086900	0.641461	0.962036	0.922476	-0.275679	15	9071260	9110487	+	ENSMUSG00000022253	0	434.068	0.776812	-0.364363	0.102387	-3.55868	0.000372728	0.0229189	Nadk2	protein_coding	NAD kinase 2, mitochondrial
4	83794301	83794500	0.64146	0.260569	0.683461	1.04617	4	83525545	83864670	+	ENSMUSG00000052407	0	53.8161	1.13332	0.180553	0.160583	1.12436	0.26086	0.676972	Ccdc171	protein_coding	coiled-coil domain containing 171
12	76818001	76818200	0.641456	0.862601	0.905784	0.627035	12	76797960	76822908	-	ENSMUSG00000021062	0	181.285	1.09523	0.131233	0.240319	0.54608	0.585011	0.866042	Rab15	protein_coding	RAB15, member RAS oncogene family
7	137310801	137311000	0.641444	0.530386	0.820844	1.19565	7	137193673	137314445	-	ENSMUSG00000010476	0	627.809	1.04536	0.0639939	0.131978	0.484881	0.62776	0.884438	Ebf3	protein_coding	early B cell factor 3
1	33910701	33910900	0.641441	0.644796	0.85712	-1.97685	1	33908225	34308652	+	ENSMUSG00000026131	0	6554.92	0.967883	-0.0470948	0.116547	-0.404085	0.68615	0.906578	Dst	protein_coding	dystonin
1	58953701	58953900	0.641426	0.833109	0.900738	-0.441342	1	58900449	58973430	-	ENSMUSG00000026028	0	1360.29	1.00288	0.00415562	0.110018	0.0377721	0.969869	0.992494	Trak2	protein_coding	trafficking protein, kinesin binding 2
3	152549901	152550100	0.641419	0.362649	0.74924	-1.22399	3	152462815	152668140	-	ENSMUSG00000039058	0	227.502	0.978915	-0.0307439	0.204499	-0.150338	0.880498	0.967816	Ak5	protein_coding	adenylate kinase 5
9	114736601	114736800	0.641418	0.280851	0.698435	-0.778722	9	114731203	114749343	+	ENSMUSG00000032434	0	1913.63	1.0605	0.0847503	0.0714384	1.18634	0.235488	0.653831	Cmtm6	protein_coding	CKLF-like MARVEL transmembrane domain containing 6
15	59549401	59549600	0.641413	0.623336	0.851332	-0.668089	15	59374198	59601683	+	ENSMUSG00000059586	0	870.973	1.02225	0.0317497	0.0492579	0.644561	0.519212	0.841008	Nsmce2	protein_coding	NSE2/MMS21 homolog, SMC5-SMC6 complex SUMO ligase
15	59549501	59549700	0.641413	0.623336	0.851332	-0.668089	15	59374198	59601683	+	ENSMUSG00000059586	0	870.973	1.02225	0.0317497	0.0492579	0.644561	0.519212	0.841008	Nsmce2	protein_coding	NSE2/MMS21 homolog, SMC5-SMC6 complex SUMO ligase
2	135731601	135731800	0.641406	0.437603	0.784748	1.47399	2	135659011	136014593	+	ENSMUSG00000039943	0	1077.79	1.1429	0.192699	0.173282	1.11205	0.266115	0.678491	Plcb4	protein_coding	phospholipase C, beta 4
9	106202601	106202800	0.641404	0.240166	0.668619	1.21179	9	106203108	106215387	+	ENSMUSG00000023277	-309	881.529	0.922982	-0.115626	0.093064	-1.24244	0.214075	0.63292	Twf2	protein_coding	twinfilin actin binding protein 2
7	66110401	66110600	0.641393	0.994878	0.927524	0.0372508	7	66109515	66173789	+	ENSMUSG00000032640	0	1120.26	1.06603	0.0922424	0.10323	0.893558	0.371559	0.758275	Chsy1	protein_coding	chondroitin sulfate synthase 1
2	69884901	69885100	0.64139	0.581713	0.837895	-1.41804	2	69885728	69888155	+	ENSMUSG00000085735	-629	3.82203	0.647559	-0.626916	0.346426	-1.80967	0.0703476	NA	Mettl5os	antisense_RNA	methyltransferase like 5, opposite strand
11	3144001	3144200	0.641384	0.318849	0.72464	-0.873255	11	3131850	3193463	-	ENSMUSG00000023764	0	898.61	0.93218	-0.10132	0.223563	-0.453206	0.6504	0.893645	Sfi1	protein_coding	Sfi1 homolog, spindle assembly associated (yeast)
2	33801801	33802000	0.641379	0.263664	0.685688	-1.90157	2	33729953	33887946	-	ENSMUSG00000038740	0	913.267	0.951937	-0.0710625	0.0907957	-0.782664	0.433825	0.798768	Mvb12b	protein_coding	multivesicular body subunit 12B
17	3079701	3079900	0.641379	0.611147	0.847503	-1.20737	17	3076578	3084183	-	ENSMUSG00000023795	0	625.608	1.11256	0.153889	0.184471	0.834217	0.404158	0.779121	Pisd-ps2	transcribed_unprocessed_pseudogene	phosphatidylserine decarboxylase, pseudogene 2
10	43511601	43511800	0.641369	0.0655241	0.43609	2.68543	10	43479140	43515396	+	ENSMUSG00000038214	0	462.134	1.06208	0.0868943	0.166273	0.522601	0.601252	0.873592	Bend3	protein_coding	BEN domain containing 3
12	13268301	13268500	0.641358	0.25924	0.68251	1.19326	12	13269127	13583810	+	ENSMUSG00000020576	-628	1808.68	0.956889	-0.0635761	0.0721113	-0.881639	0.377972	0.762009	Nbas	protein_coding	neuroblastoma amplified sequence
4	109165601	109165800	0.641356	0.874554	0.907902	0.0107238	4	109061145	109202272	-	ENSMUSG00000028559	0	4037.01	0.953013	-0.0694321	0.0526172	-1.31957	0.186978	0.59739	Osbpl9	protein_coding	oxysterol binding protein-like 9
11	69323101	69323300	0.641338	0.796071	0.893645	-0.0720551	11	69323980	69325793	+	ENSMUSG00000049299	-681	1517.99	0.983341	-0.0242367	0.0674177	-0.3595	0.719221	0.918432	Trappc1	protein_coding	trafficking protein particle complex 1
15	75994101	75994300	0.641336	0.644814	0.85712	0.867233	15	75993769	75999152	+	ENSMUSG00000063704	0	5.49074	1.72475	0.786386	0.328113	2.39669	0.0165437	NA	Mapk15	protein_coding	mitogen-activated protein kinase 15
15	66970001	66970200	0.641331	0.705383	0.873499	0.250438	15	66929321	66969640	-	ENSMUSG00000005125	-362	1500.03	1.01371	0.0196478	0.295975	0.0663835	0.947072	0.986386	Ndrg1	protein_coding	N-myc downstream regulated gene 1
14	65646301	65646500	0.64132	0.411408	0.773419	-2.55124	14	65598546	65648531	+	ENSMUSG00000061356	0	10.3256	0.654288	-0.612002	0.219402	-2.7894	0.00528054	0.103022	Nuggc	protein_coding	nuclear GTPase, germinal center associated
10	21988401	21988600	0.641319	0.84567	0.90307	-0.492011	10	21882184	21999903	+	ENSMUSG00000019970	0	9142.97	1.29669	0.374836	0.278368	1.34655	0.178126	0.583463	Sgk1	protein_coding	serum/glucocorticoid regulated kinase 1
12	86714101	86714300	0.64131	0.747909	0.883306	1.48888	12	86700502	86726460	-	ENSMUSG00000021257	0	111.698	0.960748	-0.0577693	0.106972	-0.540043	0.589168	0.867713	Angel1	protein_coding	angel homolog 1
14	54477401	54477600	0.641309	0.663504	0.862348	1.12126	14	54476100	54480431	+	ENSMUSG00000022176	0	8.14726	2.49675	1.32005	0.490249	2.69262	0.00708927	0.120873	Rem2	protein_coding	rad and gem related GTP binding protein 2
8	85432901	85433100	0.641309	0.927142	0.917157	0.0925693	8	85408759	85432841	-	ENSMUSG00000036934	-61	512.744	1.30062	0.379204	0.173475	2.18592	0.0288213	0.249442	4921524J17Rik	protein_coding	RIKEN cDNA 4921524J17 gene
3	127453601	127453800	0.6413	0.855354	0.904601	0.188527	3	126921606	127499259	-	ENSMUSG00000032826	0	845.666	0.927297	-0.108897	0.11123	-0.979025	0.327567	0.729854	Ank2	protein_coding	ankyrin 2, brain
9	21957601	21957800	0.641298	0.777534	0.889847	0.659331	9	21958899	21963576	-	ENSMUSG00000006235	1100	10.8757	1.04524	0.0638394	0.231921	0.275264	0.783113	0.937034	Epor	protein_coding	erythropoietin receptor
14	16242701	16242900	0.641295	0.508688	0.813368	-2.07098	14	16238656	16249808	-	ENSMUSG00000021786	0	309.952	0.836438	-0.25767	0.0883457	-2.91661	0.00353854	0.083491	Oxsm	protein_coding	3-oxoacyl-ACP synthase, mitochondrial
12	101889301	101889500	0.641294	0.564238	0.832288	0.543864	12	101834043	101913267	-	ENSMUSG00000021188	0	1552.35	1.04869	0.0685924	0.121013	0.566819	0.570837	0.860254	Trip11	protein_coding	thyroid hormone receptor interactor 11
12	101889401	101889600	0.641294	0.564238	0.832288	0.543864	12	101834043	101913267	-	ENSMUSG00000021188	0	1552.35	1.04869	0.0685924	0.121013	0.566819	0.570837	0.860254	Trip11	protein_coding	thyroid hormone receptor interactor 11
13	37828401	37828600	0.641292	0.800598	0.894483	0.873799	13	37778400	37952002	+	ENSMUSG00000039087	0	668.385	0.837666	-0.255553	0.142028	-1.79931	0.0719695	0.392018	Rreb1	protein_coding	ras responsive element binding protein 1
7	126775301	126775500	0.641289	0.625757	0.852014	-1.60758	7	126776955	126780514	+	ENSMUSG00000042675	-1456	1825.62	1.07858	0.109139	0.233811	0.466784	0.640654	0.889915	Ypel3	protein_coding	yippee-like 3 (Drosophila)
5	111208901	111209100	0.641288	0.926569	0.917077	0.105361	5	110879803	111289780	+	ENSMUSG00000033209	0	2112.15	0.966785	-0.0487337	0.178938	-0.27235	0.785353	0.937678	Ttc28	protein_coding	tetratricopeptide repeat domain 28
1	155233701	155233900	0.641285	0.888357	0.910143	0.704134	1	155212474	155232724	-	ENSMUSG00000033722	-978	955.066	0.933245	-0.0996723	0.0660755	-1.50846	0.131436	0.513856	BC034090	protein_coding	cDNA sequence BC034090
2	117123301	117123500	0.641277	0.734765	0.880098	-0.263726	2	117121374	117182279	+	ENSMUSG00000027351	0	2054.33	1.06894	0.0961864	0.113846	0.844885	0.398175	0.775769	Spred1	protein_coding	sprouty protein with EVH-1 domain 1, related sequence
2	129227001	129227200	0.641255	0.439721	0.785677	-1.58529	2	129205958	129230579	-	ENSMUSG00000087528	0	145.032	3.37496	1.75487	0.336703	5.21193	1.86889e-07	0.000142252	9830144P21Rik	processed_transcript	RIKEN cDNA 9830144P21 gene
18	53551001	53551200	0.641255	0.870356	0.907181	0.595692	18	53464546	53575907	+	ENSMUSG00000069378	0	75.7436	1.30746	0.386764	0.444417	0.870271	0.384152	0.765914	Prdm6	protein_coding	PR domain containing 6
17	28621501	28621700	0.641249	0.683528	0.867745	0.17088	17	28587648	28622521	-	ENSMUSG00000004865	0	2158.24	1.04358	0.0615368	0.0914284	0.67306	0.500909	0.832588	Srpk1	protein_coding	serine/arginine-rich protein specific kinase 1
10	114800001	114800200	0.641247	0.684869	0.867978	-0.917669	10	114398823	114802307	-	ENSMUSG00000050663	0	4.60559	0.731037	-0.451984	0.364604	-1.23966	0.215102	NA	Trhde	protein_coding	TRH-degrading enzyme
11	93968601	93968800	0.641241	0.551958	0.828126	-0.39883	11	93956979	93968521	-	ENSMUSG00000037601	-81	907.938	1.00505	0.00727168	0.203309	0.0357666	0.971468	0.992816	Nme1	protein_coding	NME/NM23 nucleoside diphosphate kinase 1
8	23191501	23191700	0.641237	0.236654	0.665508	-1.44775	8	23172946	23208453	-	ENSMUSG00000031545	0	3327.54	1.00808	0.0116092	0.0472949	0.245464	0.806097	0.94506	Gpat4	protein_coding	glycerol-3-phosphate acyltransferase 4
7	66310101	66310300	0.641236	0.782627	0.890745	0.324918	7	66226912	66388350	-	ENSMUSG00000015133	0	2441.65	1.04203	0.059399	0.0952469	0.623632	0.532869	0.846524	Lrrk1	protein_coding	leucine-rich repeat kinase 1
4	9770501	9770700	0.641233	0.49097	0.806248	-0.0963424	4	9770585	9823411	+	ENSMUSG00000085558	0	14.9967	0.654643	-0.61122	0.231033	-2.6456	0.00815461	0.131134	4930412C18Rik	processed_transcript	RIKEN cDNA 4930412C18 gene
19	46971201	46971400	0.641225	0.215629	0.648295	-2.90381	19	46886831	47015153	-	ENSMUSG00000025041	0	942.468	1.00534	0.00768332	0.0479113	0.160365	0.872593	0.965562	Nt5c2	protein_coding	5'-nucleotidase, cytosolic II
11	107341101	107341300	0.641217	0.256579	0.680363	-2.60355	11	107207892	107470699	-	ENSMUSG00000040430	0	980.861	1.2295	0.298076	0.155921	1.91171	0.0559137	0.345691	Pitpnc1	protein_coding	phosphatidylinositol transfer protein, cytoplasmic 1
18	67700901	67701100	0.641214	0.591017	0.840839	0.950855	18	67665511	67724595	-	ENSMUSG00000024539	0	929.666	0.970369	-0.0433941	0.0581488	-0.746259	0.455511	0.810239	Ptpn2	protein_coding	protein tyrosine phosphatase, non-receptor type 2
5	107286301	107286500	0.641211	0.635813	0.854797	-1.81643	5	107106570	107289629	-	ENSMUSG00000029287	0	7551.5	0.960441	-0.0582313	0.191878	-0.30348	0.761524	0.930041	Tgfbr3	protein_coding	transforming growth factor, beta receptor III
18	34778401	34778600	0.641206	0.302603	0.714254	-1.41547	18	34777008	34839370	+	ENSMUSG00000038773	0	1416.67	0.932304	-0.101127	0.0846128	-1.19518	0.232017	0.651039	Kdm3b	protein_coding	KDM3B lysine (K)-specific demethylase 3B
7	16843101	16843300	0.641202	0.87579	0.908053	0.0367895	7	16842902	16870461	+	ENSMUSG00000041187	0	578.488	0.88612	-0.174425	0.123267	-1.41502	0.157062	0.554782	Prkd2	protein_coding	protein kinase D2
2	151494301	151494500	0.641201	0.261472	0.684134	0.346971	2	151494182	151511414	+	ENSMUSG00000027455	0	2886.63	1.03608	0.0511318	0.0633696	0.806882	0.419734	0.788254	Nsfl1c	protein_coding	NSFL1 (p97) cofactor (p47)
18	37322501	37322700	0.641201	0.807236	0.89575	0.458837	18	37320381	37323913	+	ENSMUSG00000063687	0	132.031	1.15699	0.21037	0.187819	1.12007	0.262684	0.677451	Pcdhb5	protein_coding	protocadherin beta 5
10	117377301	117377500	0.641199	0.527227	0.819918	0.361261	10	117344673	117380015	-	ENSMUSG00000055531	0	2371.57	1.01844	0.0263566	0.0566018	0.46565	0.641466	0.890599	Cpsf6	protein_coding	cleavage and polyadenylation specific factor 6
10	77097601	77097800	0.641197	0.616594	0.849213	0.342383	10	77052178	77166548	-	ENSMUSG00000001435	0	2539.39	1.41854	0.504405	0.229868	2.19433	0.0282119	0.247376	Col18a1	protein_coding	collagen, type XVIII, alpha 1
9	48592501	48592700	0.641196	0.668931	0.863963	-2.01772	9	48591877	48605153	-	ENSMUSG00000032271	0	1972.09	0.876039	-0.190933	0.160677	-1.1883	0.234714	0.652792	Nnmt	protein_coding	nicotinamide N-methyltransferase
7	44304101	44304300	0.641195	0.591954	0.84109	1.4521	7	44303770	44306959	-	ENSMUSG00000004473	0	253.022	1.52571	0.609481	0.382994	1.59136	0.111529	0.480511	Clec11a	protein_coding	C-type lectin domain family 11, member a
1	57995601	57995800	0.64119	0.485118	0.804038	-0.475008	1	57995971	58025899	+	ENSMUSG00000026039	-172	143.51	0.844645	-0.243584	0.348816	-0.698315	0.48498	0.824711	Sgo2a	protein_coding	shugoshin 2A
19	8943801	8944000	0.64119	0.656978	0.860833	-0.264612	19	8941875	8952303	+	ENSMUSG00000071646	0	4009.51	1.02086	0.0297797	0.0386888	0.769725	0.441463	0.803145	Mta2	protein_coding	metastasis-associated gene family, member 2
7	13009701	13009900	0.641179	0.745456	0.882645	0.128733	7	13004936	13009822	-	ENSMUSG00000049600	0	341.249	0.91206	-0.132799	0.102927	-1.29022	0.196973	0.610186	Zbtb45	protein_coding	zinc finger and BTB domain containing 45
7	67371601	67371800	0.641169	0.508123	0.813141	-0.650665	7	67231163	67372858	-	ENSMUSG00000030557	0	1536.72	1.13759	0.18598	0.124503	1.49377	0.135235	0.520042	Mef2a	protein_coding	myocyte enhancer factor 2A
8	71989001	71989200	0.641169	0.114225	0.528949	3.36741	8	71951038	71993408	+	ENSMUSG00000052446	0	170.034	0.793649	-0.333427	0.113292	-2.94306	0.00324981	0.07889	Zfp961	protein_coding	zinc finger protein 961
15	102446801	102447000	0.641166	0.473829	0.799721	-3.99164	15	102445367	102454630	+	ENSMUSG00000023047	0	9.85579	0.839584	-0.252254	0.253032	-0.996924	0.318802	0.724505	Amhr2	protein_coding	anti-Mullerian hormone type 2 receptor
7	134671701	134671900	0.641156	0.846196	0.903096	0.408406	7	134670687	135173639	+	ENSMUSG00000058325	0	2255.44	0.98109	-0.0275429	0.120006	-0.229512	0.818471	0.950305	Dock1	protein_coding	dedicator of cytokinesis 1
18	80118701	80118900	0.641145	0.63448	0.854502	0.992196	18	80046895	80119640	+	ENSMUSG00000056214	0	516.48	0.882186	-0.180846	0.0901832	-2.00531	0.0449296	0.311915	Pard6g	protein_coding	par-6 family cell polarity regulator gamma
16	58409101	58409300	0.641135	0.673465	0.865373	-0.156822	16	58408443	58469727	+	ENSMUSG00000035107	0	3290	0.988261	-0.0170363	0.135022	-0.126175	0.899593	0.97125	Dcbld2	protein_coding	discoidin, CUB and LCCL domain containing 2
1	88240801	88241000	0.641134	0.904898	0.912926	-0.486922	1	88226986	88262289	+	ENSMUSG00000079429	0	126.763	1.13147	0.178197	0.138242	1.28902	0.197392	0.610723	Mroh2a	protein_coding	maestro heat-like repeat family member 2A
16	45157301	45157500	0.641128	0.778822	0.89002	-0.537239	16	45158785	45188538	+	ENSMUSG00000022663	-1286	1579.09	0.955875	-0.0651066	0.0542001	-1.20123	0.229663	0.647693	Atg3	protein_coding	autophagy related 3
11	88556301	88556500	0.641122	0.450776	0.790173	1.78886	11	88339382	88718513	-	ENSMUSG00000069769	0	983.302	1.06807	0.0950016	0.147934	0.642189	0.520751	0.841158	Msi2	protein_coding	musashi RNA-binding protein 2
5	105777001	105777200	0.641119	0.541046	0.8245	1.87247	5	105699969	105832436	+	ENSMUSG00000046079	0	282.078	1.2217	0.288894	0.295179	0.978707	0.327725	0.729854	Lrrc8d	protein_coding	leucine rich repeat containing 8D
9	98987701	98987900	0.641117	0.165171	0.597162	-2.84488	9	98986373	99002018	+	ENSMUSG00000032463	0	508.62	0.972392	-0.0403904	0.0727787	-0.554976	0.578911	0.862673	Faim	protein_coding	Fas apoptotic inhibitory molecule
12	16570901	16571100	0.641111	0.318102	0.724174	-1.79492	12	16535669	16589770	-	ENSMUSG00000020593	0	280.008	1.7289	0.789856	0.191405	4.12661	3.68146e-05	0.00516773	Lpin1	protein_coding	lipin 1
7	97581501	97581700	0.641109	0.638406	0.855433	-2.12428	7	97579896	97692782	+	ENSMUSG00000035623	0	800.095	0.965146	-0.0511807	0.0707447	-0.723457	0.469399	0.816297	Rsf1	protein_coding	remodeling and spacing factor 1
6	146127101	146127300	0.641098	0.418702	0.776587	-0.899154	6	146108299	146502223	-	ENSMUSG00000030287	0	773.715	1.06725	0.0938978	0.0901781	1.04125	0.29776	0.704765	Itpr2	protein_coding	inositol 1,4,5-triphosphate receptor 2
17	6006101	6006300	0.641085	0.418405	0.776478	0.939829	17	5941280	6044290	+	ENSMUSG00000023805	0	1099.03	1.14812	0.199275	0.108287	1.84025	0.0657311	0.374413	Synj2	protein_coding	synaptojanin 2
17	6006201	6006400	0.641085	0.418405	0.776478	0.939829	17	5941280	6044290	+	ENSMUSG00000023805	0	1099.03	1.14812	0.199275	0.108287	1.84025	0.0657311	0.374413	Synj2	protein_coding	synaptojanin 2
1	72254701	72254900	0.641082	0.32096	0.726007	0.31204	1	72236465	72274869	+	ENSMUSG00000097131	0	27.4267	1.09342	0.128854	0.156968	0.820897	0.411705	0.784486	D230017M19Rik	lincRNA	RIKEN cDNA D230017M19 gene
12	83631801	83632000	0.641079	0.9397	0.918751	-0.0364607	12	83631236	83683123	+	ENSMUSG00000010608	0	3834.97	1.05753	0.080705	0.0705999	1.14313	0.252984	0.66968	Rbm25	protein_coding	RNA binding motif protein 25
9	95676001	95676200	0.641062	0.392417	0.764771	-1.88201	9	95637601	95698096	+	ENSMUSG00000015354	0	57.8087	1.25138	0.323522	0.397167	0.814576	0.415315	0.785751	Pcolce2	protein_coding	procollagen C-endopeptidase enhancer 2
8	84407501	84407700	0.641057	0.29331	0.707529	-1.49479	8	84388440	84640246	+	ENSMUSG00000034656	0	1044.82	0.659151	-0.601318	0.163156	-3.68554	0.000228218	0.016686	Cacna1a	protein_coding	calcium channel, voltage-dependent, P/Q type, alpha 1A subunit
16	35769601	35769800	0.641051	0.538429	0.823709	-0.385459	16	35770386	35828446	+	ENSMUSG00000022849	-587	259.659	0.981603	-0.026788	0.115565	-0.231801	0.816693	0.949876	Hspbap1	protein_coding	Hspb associated protein 1
7	111049901	111050100	0.64105	0.290545	0.705535	1.86929	7	111028951	111056377	+	ENSMUSG00000005609	0	1927.54	0.968105	-0.0467644	0.0473905	-0.986789	0.323746	0.727065	Ctr9	protein_coding	CTR9 homolog, Paf1/RNA polymerase II complex component
4	40830001	40830200	0.64104	0.606324	0.845807	-1.20599	4	40804602	40854005	-	ENSMUSG00000028413	0	14471.6	1.10603	0.14539	0.131268	1.10758	0.268041	0.680923	B4galt1	protein_coding	UDP-Gal:betaGlcNAc beta 1,4- galactosyltransferase, polypeptide 1
1	52170401	52170600	0.641034	0.681931	0.867249	0.475852	1	52163448	52233232	-	ENSMUSG00000026103	0	5928.3	1.06844	0.0955014	0.0757129	1.26136	0.207178	0.624173	Gls	protein_coding	glutaminase
5	145204701	145204900	0.64103	0.696399	0.87082	0.211362	5	145204562	145221750	+	ENSMUSG00000055991	0	381.504	1.07706	0.107101	0.13904	0.770288	0.441129	0.803145	Zkscan5	protein_coding	zinc finger with KRAB and SCAN domains 5
6	108277601	108277800	0.641012	0.995959	0.927768	0.117533	6	108213118	108551109	+	ENSMUSG00000030102	0	985.465	0.996944	-0.0044156	0.129047	-0.0342169	0.972704	0.993419	Itpr1	protein_coding	inositol 1,4,5-trisphosphate receptor 1
11	16506501	16506700	0.64101	0.40001	0.768482	1.66003	11	16500530	16508484	-	ENSMUSG00000078974	0	5287.87	0.938616	-0.0913925	0.109335	-0.835895	0.403214	0.778683	Sec61g	protein_coding	SEC61, gamma subunit
11	16506601	16506800	0.64101	0.40001	0.768482	1.66003	11	16500530	16508484	-	ENSMUSG00000078974	0	5287.87	0.938616	-0.0913925	0.109335	-0.835895	0.403214	0.778683	Sec61g	protein_coding	SEC61, gamma subunit
8	120531201	120531400	0.641008	0.55114	0.827886	1.0215	8	120230536	120581390	+	ENSMUSG00000031822	0	441.491	1.28877	0.365993	0.224866	1.62761	0.103608	0.464347	Gse1	protein_coding	genetic suppressor element 1, coiled-coil protein
16	49860601	49860800	0.640992	0.557369	0.829785	-0.547529	16	49855618	49915010	+	ENSMUSG00000055447	0	2836.93	1.00903	0.0129731	0.113006	0.1148	0.908604	0.974542	Cd47	protein_coding	CD47 antigen (Rh-related antigen, integrin-associated signal transducer)
9	106687301	106687500	0.640989	0.413934	0.774587	0.970681	9	106658747	106685948	-	ENSMUSG00000040813	-1354	3618.08	1.05937	0.0832046	0.0800718	1.03913	0.298746	0.705805	Tex264	protein_coding	testis expressed gene 264
9	106687401	106687600	0.640989	0.413934	0.774587	0.970681	9	106658747	106685948	-	ENSMUSG00000040813	-1454	3618.08	1.05937	0.0832046	0.0800718	1.03913	0.298746	0.705805	Tex264	protein_coding	testis expressed gene 264
17	27907701	27907900	0.640985	0.780235	0.890245	-0.0681325	17	27909340	28062600	+	ENSMUSG00000024219	-1441	579.797	0.985162	-0.0215674	0.07936	-0.271766	0.785802	0.937678	Anks1	protein_coding	ankyrin repeat and SAM domain containing 1
10	126990401	126990600	0.640981	0.607852	0.846221	0.677806	10	126978717	126999975	+	ENSMUSG00000078429	0	7094.23	0.952945	-0.0695359	0.125875	-0.552421	0.58066	0.863674	Ctdsp2	protein_coding	CTD (carboxy-terminal domain, RNA polymerase II, polypeptide A) small phosphatase 2
10	126990501	126990700	0.640981	0.607852	0.846221	0.677806	10	126978717	126999975	+	ENSMUSG00000078429	0	7094.23	0.952945	-0.0695359	0.125875	-0.552421	0.58066	0.863674	Ctdsp2	protein_coding	CTD (carboxy-terminal domain, RNA polymerase II, polypeptide A) small phosphatase 2
7	35804101	35804300	0.640978	0.292738	0.707091	0.877474	7	35772346	35802989	-	ENSMUSG00000044452	-1113	550.109	0.822143	-0.282539	0.192938	-1.4644	0.143084	0.533425	Zfp507	protein_coding	zinc finger protein 507
2	90938901	90939100	0.640971	0.711366	0.874967	-0.955783	2	90940382	91019497	+	ENSMUSG00000005506	-1283	3062.76	0.997489	-0.00362713	0.10419	-0.0348125	0.972229	0.993387	Celf1	protein_coding	CUGBP, Elav-like family member 1
14	20674101	20674300	0.640965	0.623762	0.851465	0.28649	14	20674321	20694850	+	ENSMUSG00000039367	-22	3897.2	0.962973	-0.0544334	0.0536829	-1.01398	0.310592	0.716803	Sec24c	protein_coding	Sec24 related gene family, member C (S. cerevisiae)
13	13622601	13622800	0.64095	0.282285	0.69963	-3.32977	13	13590409	13777440	+	ENSMUSG00000019726	0	582.767	0.744424	-0.425804	0.194723	-2.18671	0.0287634	0.249289	Lyst	protein_coding	lysosomal trafficking regulator
7	19179601	19179800	0.640947	0.46475	0.795743	-0.904001	7	19176421	19206482	+	ENSMUSG00000040811	0	903.326	0.959554	-0.0595635	0.0918044	-0.648809	0.516462	0.839296	Eml2	protein_coding	echinoderm microtubule associated protein like 2
18	66075401	66075600	0.640944	0.994376	0.927413	0.210502	18	66045302	66302739	-	ENSMUSG00000046318	0	176.293	1.11463	0.156569	0.443015	0.353417	0.723776	0.920875	Ccbe1	protein_coding	collagen and calcium binding EGF domains 1
14	30612501	30612700	0.64094	0.635398	0.854677	-0.383121	14	30595356	30626210	-	ENSMUSG00000021948	0	3427.31	1.12808	0.173874	0.0604924	2.87431	0.00404908	0.0894816	Prkcd	protein_coding	protein kinase C, delta
4	34686501	34686700	0.640932	0.70139	0.872351	-0.646823	4	34663257	34687438	-	ENSMUSG00000028293	0	1063.05	0.956277	-0.0644994	0.0585367	-1.10186	0.270522	0.683444	Slc35a1	protein_coding	solute carrier family 35 (CMP-sialic acid transporter), member 1
13	28866701	28866900	0.640929	0.198653	0.632697	-3.76681	13	28460034	28885620	-	ENSMUSG00000085936	0	15.2031	0.79146	-0.337411	0.189124	-1.78407	0.0744117	0.398001	2610307P16Rik	processed_transcript	RIKEN cDNA 2610307P16 gene
5	24416501	24416700	0.640928	0.641176	0.856198	0.678349	5	24418250	24423530	-	ENSMUSG00000028969	1551	1435.61	1.03756	0.0531914	0.119965	0.443392	0.657482	0.896074	Cdk5	protein_coding	cyclin-dependent kinase 5
10	41466901	41467100	0.640922	0.826523	0.899451	0.679444	10	41450396	41465571	+	ENSMUSG00000019826	1331	392.712	1.01266	0.018143	0.0661834	0.274132	0.783983	0.937075	Zbtb24	protein_coding	zinc finger and BTB domain containing 24
15	101175301	101175500	0.640922	0.257139	0.680797	-1.42633	15	101174104	101213678	+	ENSMUSG00000000532	0	840.418	0.759088	-0.397662	0.155981	-2.54942	0.0107903	0.152475	Acvr1b	protein_coding	activin A receptor, type 1B
9	106739901	106740100	0.640908	0.88297	0.909004	-0.082309	9	106688082	106789213	-	ENSMUSG00000040661	0	765.302	0.97535	-0.0360082	0.117579	-0.306246	0.759418	0.929165	Rad54l2	protein_coding	RAD54 like 2 (S. cerevisiae)
10	58494401	58494600	0.640901	0.995799	0.927712	0.694806	10	58446852	58494155	+	ENSMUSG00000003226	247	3683.72	1.04713	0.0664452	0.12324	0.539155	0.58978	0.867713	Ranbp2	protein_coding	RAN binding protein 2
10	58494501	58494700	0.640901	0.995799	0.927712	0.694806	10	58446852	58494155	+	ENSMUSG00000003226	347	3683.72	1.04713	0.0664452	0.12324	0.539155	0.58978	0.867713	Ranbp2	protein_coding	RAN binding protein 2
16	45122601	45122800	0.640896	0.818833	0.898156	0.850128	16	45093402	45127924	+	ENSMUSG00000022665	0	27751.5	1.01341	0.0192178	0.127583	0.15063	0.880268	0.967816	Ccdc80	protein_coding	coiled-coil domain containing 80
2	180703201	180703400	0.640888	0.822759	0.898911	0.922143	2	180657964	180709999	-	ENSMUSG00000038914	0	1393.35	1.10091	0.138695	0.113165	1.22561	0.220347	0.639595	Dido1	protein_coding	death inducer-obliterator 1
13	52597401	52597600	0.640872	0.53495	0.822564	-2.30264	13	52583173	52648792	+	ENSMUSG00000021457	0	629.039	0.963675	-0.0533809	0.158956	-0.335822	0.737005	0.9242	Syk	protein_coding	spleen tyrosine kinase
15	58932801	58933000	0.640869	0.511076	0.814107	0.506161	15	58933810	58939489	+	ENSMUSG00000022354	-811	3483.99	0.985611	-0.0209091	0.102265	-0.20446	0.837994	0.955547	Ndufb9	protein_coding	NADH dehydrogenase (ubiquinone) 1 beta subcomplex, 9
5	113905801	113906000	0.640867	0.63127	0.853809	1.20129	5	113842436	113908758	-	ENSMUSG00000004530	0	3850.54	0.981686	-0.0266659	0.164901	-0.161709	0.871535	0.965191	Coro1c	protein_coding	coronin, actin binding protein 1C
3	97703001	97703200	0.64086	0.285987	0.702234	-1.88811	3	97689824	97888707	-	ENSMUSG00000038170	0	3066.02	0.919338	-0.121333	0.0976929	-1.24198	0.214244	0.633046	Pde4dip	protein_coding	phosphodiesterase 4D interacting protein (myomegalin)
3	60603001	60603200	0.640854	0.979265	0.92511	0.080622	3	60501252	60629748	+	ENSMUSG00000027763	0	3560.65	1.16816	0.22424	0.0931146	2.40821	0.016031	0.187275	Mbnl1	protein_coding	muscleblind like splicing factor 1
3	60603101	60603300	0.640854	0.979265	0.92511	0.080622	3	60501252	60629748	+	ENSMUSG00000027763	0	3560.65	1.16816	0.22424	0.0931146	2.40821	0.016031	0.187275	Mbnl1	protein_coding	muscleblind like splicing factor 1
10	20150401	20150600	0.640848	0.336767	0.734808	-1.79344	10	20148471	20281589	+	ENSMUSG00000019996	0	19.9838	1.48443	0.569905	0.251087	2.26975	0.0232225	0.226312	Map7	protein_coding	microtubule-associated protein 7
11	74839001	74839200	0.640846	0.95595	0.921578	0.00355874	11	74830920	74845725	+	ENSMUSG00000000282	0	1381.25	1.26544	0.33964	0.138081	2.45972	0.0139046	0.17495	Mnt	protein_coding	max binding protein
13	48126701	48126900	0.64084	0.718275	0.87662	-0.939462	13	48044231	48262623	-	ENSMUSG00000097622	0	31.4953	1.08122	0.112665	0.334406	0.336911	0.736184	0.923829	A330033J07Rik	antisense_RNA	RIKEN cDNA A330033J07 gene
6	71492701	71492900	0.640836	0.759853	0.885678	-1.2962	6	71493894	71525020	+	ENSMUSG00000052656	-995	861.93	1.08442	0.116918	0.0863884	1.35339	0.17593	0.581395	Rnf103	protein_coding	ring finger protein 103
6	71492801	71493000	0.640836	0.759853	0.885678	-1.2962	6	71493894	71525020	+	ENSMUSG00000052656	-895	861.93	1.08442	0.116918	0.0863884	1.35339	0.17593	0.581395	Rnf103	protein_coding	ring finger protein 103
10	93297201	93297400	0.640834	0.631475	0.853868	0.743018	10	93247414	93311135	-	ENSMUSG00000008398	0	2628.72	1.0276	0.03928	0.0771892	0.508879	0.610837	0.87712	Elk3	protein_coding	ELK3, member of ETS oncogene family
4	150139101	150139300	0.640824	0.275326	0.694437	-1.91677	4	150119283	150144169	+	ENSMUSG00000028976	0	90.2132	0.842641	-0.24701	0.195978	-1.2604	0.207527	0.624706	Slc2a5	protein_coding	solute carrier family 2 (facilitated glucose transporter), member 5
11	115623601	115623800	0.640808	0.396607	0.766908	2.79128	11	115614178	115628295	-	ENSMUSG00000020744	0	231.374	0.8627	-0.213068	0.119543	-1.78236	0.0746914	0.398231	Slc25a19	protein_coding	solute carrier family 25 (mitochondrial thiamine pyrophosphate carrier), member 19
8	121580701	121580900	0.640806	0.266279	0.687859	-3.16493	8	121549440	121578806	-	ENSMUSG00000052934	-1896	580.583	0.867124	-0.20569	0.106942	-1.92338	0.0544328	0.339745	Fbxo31	protein_coding	F-box protein 31
11	115463501	115463700	0.640805	0.449616	0.789714	1.48355	11	115462474	115474398	+	ENSMUSG00000045775	0	13.4905	0.752117	-0.410972	0.238156	-1.72564	0.0844119	0.420972	Slc16a5	protein_coding	solute carrier family 16 (monocarboxylic acid transporters), member 5
2	120608801	120609000	0.640805	0.758526	0.885388	-0.0591085	2	120609383	120621560	+	ENSMUSG00000027285	-384	647.757	0.950667	-0.0729885	0.060034	-1.21579	0.224066	0.642738	Haus2	protein_coding	HAUS augmin-like complex, subunit 2
3	51852801	51853000	0.640797	0.707436	0.874048	1.27659	3	51687611	52104891	-	ENSMUSG00000061143	0	152.933	0.981214	-0.0273598	0.237953	-0.11498	0.908461	0.974542	Maml3	protein_coding	mastermind like 3 (Drosophila)
19	16164701	16164900	0.640793	0.584273	0.838648	-0.0902488	19	16132831	16387463	+	ENSMUSG00000024639	0	2036.02	0.991579	-0.0122001	0.108187	-0.112769	0.910214	0.974967	Gnaq	protein_coding	guanine nucleotide binding protein, alpha q polypeptide
8	22042601	22042800	0.64079	0.452068	0.790744	-2.64322	8	21992785	22060305	-	ENSMUSG00000006567	0	41.9055	0.677827	-0.561012	0.279822	-2.00489	0.0449746	0.311915	Atp7b	protein_coding	ATPase, Cu++ transporting, beta polypeptide
2	13278201	13278400	0.640781	0.709307	0.874562	0.503401	2	13276338	13491924	-	ENSMUSG00000026726	0	72.2257	1.10155	0.139537	0.18013	0.774646	0.438549	0.801606	Cubn	protein_coding	cubilin (intrinsic factor-cobalamin receptor)
16	77014601	77014800	0.640772	0.604684	0.845251	-0.133511	16	77014069	77116779	+	ENSMUSG00000022867	0	2151.32	1.03383	0.0479998	0.101556	0.472645	0.636466	0.888669	Usp25	protein_coding	ubiquitin specific peptidase 25
9	109894901	109895100	0.64077	0.547604	0.826636	-1.11193	9	109875579	109893888	+	ENSMUSG00000032477	1014	628.958	0.977097	-0.033426	0.174423	-0.191638	0.848026	0.957167	Cdc25a	protein_coding	cell division cycle 25A
9	109895001	109895200	0.64077	0.547604	0.826636	-1.11193	9	109875579	109893888	+	ENSMUSG00000032477	1114	628.958	0.977097	-0.033426	0.174423	-0.191638	0.848026	0.957167	Cdc25a	protein_coding	cell division cycle 25A
5	140292601	140292800	0.640757	0.454195	0.791779	-2.46803	5	140008689	140321552	-	ENSMUSG00000029554	0	962.103	0.930321	-0.104199	0.174969	-0.595529	0.55149	0.851595	Mad1l1	protein_coding	MAD1 mitotic arrest deficient 1-like 1
6	145046801	145047000	0.640751	0.529757	0.820685	1.10956	6	144993835	145076184	-	ENSMUSG00000030268	0	6071.88	0.907197	-0.140513	0.143921	-0.976319	0.328906	0.730704	Bcat1	protein_coding	branched chain aminotransferase 1, cytosolic
5	44225601	44225800	0.64075	0.362884	0.749423	0.62007	5	44175164	44226606	-	ENSMUSG00000046985	0	1109.93	1.05545	0.0778572	0.0670139	1.16181	0.245314	0.663884	Tapt1	protein_coding	transmembrane anterior posterior transformation 1
4	134118601	134118800	0.640737	0.661343	0.861966	-0.563679	4	134102570	134127593	+	ENSMUSG00000012126	0	67.0253	1.18404	0.243721	0.20352	1.19753	0.231101	0.649381	Ubxn11	protein_coding	UBX domain protein 11
9	44334701	44334900	0.640727	0.922337	0.916185	-0.0243065	9	44336350	44344228	-	ENSMUSG00000032126	1451	1254.4	0.923915	-0.114168	0.108947	-1.04792	0.294677	0.702338	Hmbs	protein_coding	hydroxymethylbilane synthase
6	59209601	59209800	0.640688	0.247198	0.673895	-2.23087	6	59208870	59212033	+	ENSMUSG00000049232	0	390.025	0.847454	-0.238792	0.0791994	-3.01508	0.00256912	0.0678554	Tigd2	protein_coding	tigger transposable element derived 2
17	75120201	75120400	0.640678	0.697321	0.871157	0.621924	17	75005568	75392512	+	ENSMUSG00000001870	0	1018.9	1.30857	0.387994	0.28018	1.3848	0.166113	0.566781	Ltbp1	protein_coding	latent transforming growth factor beta binding protein 1
2	6353001	6353200	0.640674	0.576999	0.836505	2.06083	2	6322667	6446390	+	ENSMUSG00000039046	0	475.076	0.97974	-0.029529	0.107444	-0.274831	0.783446	0.937075	Usp6nl	protein_coding	USP6 N-terminal like
12	83631601	83631800	0.640667	0.866821	0.906477	0.272556	12	83631236	83683123	+	ENSMUSG00000010608	0	3834.97	1.05753	0.080705	0.0705999	1.14313	0.252984	0.66968	Rbm25	protein_coding	RNA binding motif protein 25
11	60186001	60186200	0.640664	0.0272293	0.308203	6.20539	11	60105013	60199197	+	ENSMUSG00000062115	0	2314.09	0.949163	-0.0752719	0.107278	-0.701655	0.482895	0.824272	Rai1	protein_coding	retinoic acid induced 1
9	15303101	15303300	0.640663	0.760306	0.885779	-1.17763	9	15283337	15306448	-	ENSMUSG00000031938	0	937.537	1.08747	0.12097	0.0997844	1.21231	0.225393	0.644163	4931406C07Rik	protein_coding	RIKEN cDNA 4931406C07 gene
15	7935801	7936000	0.64066	0.750041	0.883642	-0.756151	15	7873055	8099209	-	ENSMUSG00000039828	0	563.38	0.995555	-0.00642752	0.0667963	-0.0962257	0.923341	0.979671	Wdr70	protein_coding	WD repeat domain 70
2	74712101	74712300	0.640653	0.15413	0.584001	-0.567087	2	74711929	74748274	+	ENSMUSG00000079277	0	14.4134	2.33643	1.22431	0.354104	3.45748	0.000545259	0.0278233	Hoxd3	protein_coding	homeobox D3
4	48198701	48198900	0.640635	0.733747	0.879965	1.09813	4	48193323	48279558	-	ENSMUSG00000028343	0	3589.27	1.02596	0.0369765	0.047238	0.78277	0.433762	0.798768	Erp44	protein_coding	endoplasmic reticulum protein 44
19	6413501	6413700	0.640629	0.721135	0.877141	1.74652	19	6399340	6415216	+	ENSMUSG00000032946	0	93.4804	0.672206	-0.573024	0.240788	-2.37979	0.0173227	0.196108	Rasgrp2	protein_coding	RAS, guanyl releasing protein 2
6	38901201	38901400	0.640629	0.959555	0.922194	-0.199729	6	38875404	39084585	+	ENSMUSG00000029925	0	6.50354	1.20206	0.265511	0.361987	0.733482	0.463265	0.813927	Tbxas1	protein_coding	thromboxane A synthase 1, platelet
6	38901301	38901500	0.640629	0.959555	0.922194	-0.199729	6	38875404	39084585	+	ENSMUSG00000029925	0	6.50354	1.20206	0.265511	0.361987	0.733482	0.463265	0.813927	Tbxas1	protein_coding	thromboxane A synthase 1, platelet
17	29005401	29005600	0.640626	0.235841	0.664896	6.13497	17	28970885	29007945	-	ENSMUSG00000024006	0	2538.59	0.924725	-0.112904	0.0748821	-1.50776	0.131616	0.514179	Stk38	protein_coding	serine/threonine kinase 38
18	10548101	10548300	0.640619	0.42523	0.779549	0.800466	18	10325177	10562934	+	ENSMUSG00000042942	0	56.4	1.09045	0.124928	0.147222	0.848565	0.396124	0.774007	Greb1l	protein_coding	growth regulation by estrogen in breast cancer-like
8	4166001	4166200	0.640599	0.728625	0.878813	0.115743	8	4166567	4211257	+	ENSMUSG00000011832	-368	829.144	0.968868	-0.0456276	0.0892458	-0.511258	0.609171	0.876897	Evi5l	protein_coding	ecotropic viral integration site 5 like
1	187243701	187243900	0.640598	0.834902	0.901235	0.532435	1	187215508	187351704	+	ENSMUSG00000039210	0	402.312	1.00073	0.00105196	0.078054	0.0134773	0.989247	0.997763	Gpatch2	protein_coding	G patch domain containing 2
8	48540701	48540900	0.640588	0.383273	0.760088	2.08899	8	48227682	48674690	-	ENSMUSG00000031561	0	154.572	0.660893	-0.597511	0.309486	-1.93066	0.0535257	0.338183	Tenm3	protein_coding	teneurin transmembrane protein 3
1	55193101	55193300	0.640583	0.561671	0.831344	1.05319	1	55170159	55226782	-	ENSMUSG00000025978	0	399.789	1.01949	0.0278503	0.094443	0.294891	0.768077	0.932506	Rftn2	protein_coding	raftlin family member 2
1	134562301	134562500	0.640577	0.0276341	0.310027	-5.26047	1	134560171	134632877	+	ENSMUSG00000042207	0	2769.01	0.846597	-0.240253	0.101523	-2.36649	0.0179577	0.199508	Kdm5b	protein_coding	lysine (K)-specific demethylase 5B
10	28380701	28380900	0.640572	0.946346	0.919755	-0.0991894	10	28074820	28597397	+	ENSMUSG00000019889	0	1275.81	1.08175	0.113365	0.151376	0.748895	0.453921	0.809164	Ptprk	protein_coding	protein tyrosine phosphatase, receptor type, K
17	36145401	36145600	0.640566	0.245072	0.672184	0.355409	17	36141758	36145923	-	ENSMUSG00000073403	0	22.638	0.877178	-0.189058	0.475042	-0.397981	0.690644	0.908801	Gm10499	transcribed_unprocessed_pseudogene	predicted gene 10499
3	89277001	89277200	0.640566	0.729006	0.87889	0.595086	3	89271733	89281142	-	ENSMUSG00000027954	0	91.8352	0.78472	-0.34975	0.153835	-2.27354	0.0229937	0.225139	Efna1	protein_coding	ephrin A1
10	115313301	115313500	0.640558	0.297534	0.710599	-3.08785	10	115289863	115315591	-	ENSMUSG00000020132	0	2201.95	1.01628	0.0232965	0.0627306	0.371373	0.710359	0.914981	Rab21	protein_coding	RAB21, member RAS oncogene family
18	42243701	42243900	0.640557	0.490486	0.806019	-0.569283	18	42202350	42262122	-	ENSMUSG00000024493	0	4809.22	0.77884	-0.360601	0.136952	-2.63305	0.00846231	0.134034	Lars	protein_coding	leucyl-tRNA synthetase
19	55091401	55091600	0.640533	0.671738	0.864814	-0.773372	19	55069734	55099451	-	ENSMUSG00000024978	0	845.568	0.76905	-0.37885	0.14302	-2.64893	0.00807466	0.130545	Gpam	protein_coding	glycerol-3-phosphate acyltransferase, mitochondrial
7	133090501	133090700	0.640533	0.576884	0.836483	2.16725	7	132987563	133124354	-	ENSMUSG00000030970	0	1809.38	0.998378	-0.0023413	0.116149	-0.0201578	0.983918	0.997286	Ctbp2	protein_coding	C-terminal binding protein 2
12	85141501	85141700	0.640521	0.453173	0.791209	-3.31619	12	85135596	85151264	-	ENSMUSG00000019235	0	7.89413	1.27881	0.354805	0.280099	1.26671	0.205257	0.622517	Rps6kl1	protein_coding	ribosomal protein S6 kinase-like 1
7	49320001	49320200	0.64052	0.375059	0.755824	-3.43692	7	49246189	49610087	+	ENSMUSG00000052512	0	832.261	0.889027	-0.169701	0.225983	-0.750944	0.452686	0.808595	Nav2	protein_coding	neuron navigator 2
7	49320101	49320300	0.64052	0.375059	0.755824	-3.43692	7	49246189	49610087	+	ENSMUSG00000052512	0	832.261	0.889027	-0.169701	0.225983	-0.750944	0.452686	0.808595	Nav2	protein_coding	neuron navigator 2
4	47294201	47294400	0.640515	0.955773	0.921553	-0.0256332	4	47208161	47313167	+	ENSMUSG00000028339	0	7916.74	1.23033	0.29905	0.267946	1.11609	0.264386	0.677451	Col15a1	protein_coding	collagen, type XV, alpha 1
8	93814801	93815000	0.640514	0.74015	0.881273	-0.522754	8	93809966	93969388	+	ENSMUSG00000031748	0	164.176	1.09872	0.135825	0.291261	0.466335	0.640976	0.890086	Gnao1	protein_coding	guanine nucleotide binding protein, alpha O
12	82339001	82339200	0.640509	0.261996	0.684383	-1.59698	12	82170016	82451782	+	ENSMUSG00000042700	0	6085.41	0.953741	-0.0683312	0.109948	-0.621486	0.53428	0.846784	Sipa1l1	protein_coding	signal-induced proliferation-associated 1 like 1
16	87597301	87597500	0.640494	0.430246	0.781725	-2.09541	16	87553330	87595336	+	ENSMUSG00000025610	1966	879.494	0.87731	-0.188841	0.314239	-0.600946	0.547876	0.850499	Map3k7cl	protein_coding	Map3k7 C-terminal like
4	35028901	35029100	0.640487	0.606293	0.845807	-0.618804	4	34949074	35157484	-	ENSMUSG00000073910	0	7.74924	0.904136	-0.145389	0.321266	-0.452549	0.650873	0.893645	Mob3b	protein_coding	MOB kinase activator 3B
5	27403001	27403200	0.640487	0.787117	0.89172	-0.789596	5	26817203	27727505	+	ENSMUSG00000061576	0	20.386	0.914935	-0.128259	0.671073	-0.191125	0.848428	0.957167	Dpp6	protein_coding	dipeptidylpeptidase 6
4	21879401	21879600	0.640474	0.258419	0.681812	-0.284887	4	21879673	21912162	+	ENSMUSG00000028247	-74	619.916	0.894081	-0.161523	0.155778	-1.03688	0.299793	0.707136	Coq3	protein_coding	coenzyme Q3 methyltransferase
13	91611801	91612000	0.640474	0.871966	0.907473	0.702036	13	91460283	91703429	+	ENSMUSG00000003992	0	667.205	1.03586	0.0508305	0.146044	0.348049	0.727803	0.920875	Ssbp2	protein_coding	single-stranded DNA binding protein 2
13	91611901	91612100	0.640474	0.871966	0.907473	0.702036	13	91460283	91703429	+	ENSMUSG00000003992	0	667.205	1.03586	0.0508305	0.146044	0.348049	0.727803	0.920875	Ssbp2	protein_coding	single-stranded DNA binding protein 2
1	167222901	167223100	0.640466	0.577355	0.836556	3.06057	1	167223827	167223919	-	ENSMUSG00000053664	728	135.911	1.13794	0.186429	0.142668	1.30674	0.191302	0.602781	NA	NA	NA
4	155783401	155783600	0.640464	0.0710726	0.44914	-6.15204	4	155781591	155785874	-	ENSMUSG00000073680	0	6.56978	1.1277	0.173386	0.309756	0.559749	0.575651	0.861466	Tmem88b	protein_coding	transmembrane protein 88B
15	7138301	7138500	0.64046	0.974907	0.924287	-0.17205	15	7129559	7197489	+	ENSMUSG00000054263	0	599.053	0.988572	-0.0165818	0.135615	-0.122271	0.902684	0.972997	Lifr	protein_coding	leukemia inhibitory factor receptor
13	33905201	33905400	0.64046	0.755121	0.884633	-0.616366	13	33879816	33905708	-	ENSMUSG00000052180	0	36.1034	1.59066	0.669627	0.414205	1.61666	0.105953	0.467913	Serpinb6c	protein_coding	serine (or cysteine) peptidase inhibitor, clade B, member 6c
6	86438801	86439000	0.640459	0.375728	0.756236	-0.183957	6	86438374	86473500	+	ENSMUSG00000046679	0	265.971	0.961888	-0.0560588	0.0624689	-0.897387	0.369512	0.756668	C87436	protein_coding	expressed sequence C87436
5	100570401	100570600	0.640459	0.441299	0.786406	1.89037	5	100553725	100572245	-	ENSMUSG00000029322	0	6748.93	0.950886	-0.072656	0.131134	-0.554061	0.579537	0.86285	Plac8	protein_coding	placenta-specific 8
13	99352901	99353100	0.640451	0.393522	0.76537	0.569043	13	99344786	99415561	+	ENSMUSG00000041632	0	476.533	0.897138	-0.156599	0.110674	-1.41496	0.157081	0.554782	Mrps27	protein_coding	mitochondrial ribosomal protein S27
5	73492901	73493100	0.64045	0.82587	0.899323	0.498572	5	73481002	73560794	+	ENSMUSG00000051674	0	484.005	0.877401	-0.188692	0.136031	-1.38713	0.165403	0.56585	Dcun1d4	protein_coding	DCN1, defective in cullin neddylation 1, domain containing 4 (S. cerevisiae)
3	103802201	103802400	0.640449	0.727832	0.878616	0.328783	3	103800605	103809444	-	ENSMUSG00000027845	0	138.17	1.05623	0.0789279	0.163026	0.484144	0.628284	0.884448	Dclre1b	protein_coding	DNA cross-link repair 1B
4	32964801	32965000	0.640449	0.96237	0.922494	-0.0279117	4	32964888	32965232	+	ENSMUSG00000094344	0	15.368	0.982305	-0.0257578	0.198321	-0.129879	0.896662	0.97093	Gm11942	processed_pseudogene	predicted gene 11942
9	106893401	106893600	0.640448	0.686163	0.868275	0.931513	9	106838312	106891979	-	ENSMUSG00000032575	-1423	6908.44	0.951339	-0.0719682	0.0983664	-0.731634	0.464392	0.813927	Manf	protein_coding	mesencephalic astrocyte-derived neurotrophic factor
13	13461301	13461500	0.640446	0.399155	0.768029	-1.76632	13	13437602	13512275	+	ENSMUSG00000005397	0	55163.5	1.07831	0.108767	0.167615	0.648908	0.516398	0.839296	Nid1	protein_coding	nidogen 1
5	140677901	140678100	0.640443	0.758566	0.885388	1.19619	5	140661827	140702378	-	ENSMUSG00000036555	0	616.144	0.94843	-0.0763868	0.110009	-0.694366	0.487453	0.825313	Iqce	protein_coding	IQ motif containing E
6	8487101	8487300	0.640437	0.629174	0.853154	-1.57785	6	8488795	8510430	-	ENSMUSG00000087305	1496	8.86614	1.00906	0.0130123	0.246728	0.0527396	0.957939	0.988007	A430035B10Rik	processed_transcript	RIKEN cDNA A430035B10 gene
7	123377301	123377500	0.640432	0.413853	0.774526	-1.00656	7	123377982	123430358	+	ENSMUSG00000030763	-483	655.484	0.997981	-0.00291629	0.0875544	-0.0333083	0.973429	0.993714	Lcmt1	protein_coding	leucine carboxyl methyltransferase 1
4	149361101	149361300	0.640424	0.846252	0.903096	-0.272912	4	149328416	149426749	-	ENSMUSG00000028960	0	2686.67	0.974762	-0.0368778	0.0648919	-0.568297	0.569833	0.860031	Ube4b	protein_coding	ubiquitination factor E4B
4	155769801	155770000	0.640419	0.558245	0.830116	-0.283006	4	155761178	155769264	+	ENSMUSG00000054514	538	10.108	0.850922	-0.232902	0.305383	-0.762656	0.445669	0.805433	Atad3aos	antisense_RNA	ATPase family, AAA domain containing 3A, opposite strand
10	75944401	75944600	0.640419	0.714039	0.875469	-0.370773	10	75943057	75949657	+	ENSMUSG00000000903	0	7.3341	0.844707	-0.243477	0.270953	-0.898595	0.368868	0.756368	Vpreb3	protein_coding	pre-B lymphocyte gene 3
2	166907201	166907400	0.640414	0.872453	0.907556	-0.145141	2	166906040	166946389	+	ENSMUSG00000002718	0	2416.88	0.939566	-0.0899342	0.171012	-0.525896	0.598961	0.872211	Cse1l	protein_coding	chromosome segregation 1-like (S. cerevisiae)
19	42753201	42753400	0.640411	0.832116	0.90057	-0.236959	19	42755105	42779978	-	ENSMUSG00000025188	1706	1153.08	1.00448	0.00644493	0.0628158	0.1026	0.91828	0.978364	Hps1	protein_coding	HPS1, biogenesis of lysosomal organelles complex 3 subunit 1
7	24378701	24378900	0.640405	0.791433	0.8925	0.698273	7	24370263	24385209	+	ENSMUSG00000054342	0	80.5291	1.38872	0.473756	0.322554	1.46877	0.141896	0.531756	Kcnn4	protein_coding	potassium intermediate/small conductance calcium-activated channel, subfamily N, member 4
5	98946101	98946300	0.640394	0.369623	0.752966	3.13651	5	98929773	99037351	-	ENSMUSG00000029334	0	289.93	1.52276	0.606691	0.366467	1.65551	0.0978204	0.452853	Prkg2	protein_coding	protein kinase, cGMP-dependent, type II
11	80698501	80698700	0.640384	0.662116	0.862194	1.17914	11	80482126	80780025	-	ENSMUSG00000035441	0	2008.26	1.11745	0.160211	0.111694	1.43438	0.151464	0.548053	Myo1d	protein_coding	myosin ID
19	8770801	8771000	0.640383	0.486062	0.804544	0.714318	19	8772522	8774467	-	ENSMUSG00000079437	1523	600.558	1.00004	5.33355e-05	0.111439	0.000478606	0.999618	0.99984	NA	NA	NA
2	154643201	154643400	0.640376	0.581895	0.837969	1.6782	2	154613297	154646821	+	ENSMUSG00000059842	0	97.2963	0.955973	-0.0649583	0.108054	-0.601167	0.547729	0.850499	Zfp341	protein_coding	zinc finger protein 341
2	154643301	154643500	0.640376	0.581895	0.837969	1.6782	2	154613297	154646821	+	ENSMUSG00000059842	0	97.2963	0.955973	-0.0649583	0.108054	-0.601167	0.547729	0.850499	Zfp341	protein_coding	zinc finger protein 341
2	169743701	169743900	0.640374	0.465201	0.795951	0.883572	2	169633013	170071816	+	ENSMUSG00000047907	0	47.6035	0.949881	-0.0741811	0.320117	-0.231731	0.816747	0.949876	Tshz2	protein_coding	teashirt zinc finger family member 2
18	67135101	67135300	0.640368	0.676251	0.865984	-1.54762	18	67088336	67226792	+	ENSMUSG00000024524	0	151.428	0.977988	-0.0321112	0.175173	-0.183312	0.854553	0.959471	Gnal	protein_coding	guanine nucleotide binding protein, alpha stimulating, olfactory type
14	17784101	17784300	0.640367	0.936347	0.918259	-0.143318	14	17660960	18038088	+	ENSMUSG00000021779	0	23.8041	1.22038	0.287331	0.317347	0.905415	0.365246	0.75415	Thrb	protein_coding	thyroid hormone receptor beta
6	119416701	119416900	0.640367	0.493933	0.807423	-1.83962	6	119353150	119417483	-	ENSMUSG00000030168	0	1996.55	0.9762	-0.0347508	0.0816026	-0.425854	0.670215	0.899928	Adipor2	protein_coding	adiponectin receptor 2
7	16993501	16993700	0.64036	0.672867	0.865221	-0.391062	7	16992708	16997516	+	ENSMUSG00000041117	0	1149.27	0.757502	-0.400679	0.126951	-3.15618	0.00159852	0.0529138	Ccdc8	protein_coding	coiled-coil domain containing 8
17	30718901	30719100	0.640353	0.870711	0.907244	0.275688	17	30624354	30875264	+	ENSMUSG00000033826	0	15.0975	1.16398	0.21907	0.274292	0.798673	0.42448	0.792017	Dnah8	protein_coding	dynein, axonemal, heavy chain 8
9	105053001	105053200	0.640347	0.371257	0.753887	3.22087	9	105053239	105077466	+	ENSMUSG00000032563	-40	1205.89	0.982503	-0.0254664	0.0726682	-0.350448	0.726003	0.920875	Mrpl3	protein_coding	mitochondrial ribosomal protein L3
9	21439601	21439800	0.640346	0.718966	0.876746	0.621792	9	21424908	21507759	+	ENSMUSG00000033335	0	5039.17	1.02657	0.0378329	0.055428	0.68256	0.494885	0.830114	Dnm2	protein_coding	dynamin 2
6	52209801	52210000	0.640334	0.276522	0.695408	-1.64732	6	52205431	52208722	-	ENSMUSG00000043219	-1080	72.9143	1.04042	0.0571629	0.179981	0.317605	0.750784	0.928081	Hoxa6	protein_coding	homeobox A6
4	82504101	82504300	0.64033	0.337523	0.735347	-0.350052	4	82290173	82705750	-	ENSMUSG00000008575	0	609.375	1.11277	0.154158	0.328544	0.469216	0.638915	0.889544	Nfib	protein_coding	nuclear factor I/B
9	118147601	118147800	0.640328	0.467343	0.796891	0.70281	9	118064529	118150196	-	ENSMUSG00000039163	0	554.265	1.01133	0.0162546	0.113115	0.1437	0.885737	0.968886	Cmc1	protein_coding	COX assembly mitochondrial protein 1
4	133352801	133353000	0.640328	0.712899	0.875225	0.898015	4	133292459	133353481	-	ENSMUSG00000037622	0	1037.4	0.993723	-0.0090839	0.0640394	-0.141849	0.887199	0.969315	Wdtc1	protein_coding	WD and tetratricopeptide repeats 1
8	123271201	123271400	0.64032	0.683271	0.867691	-1.36031	8	123254195	123269745	+	ENSMUSG00000001065	1457	609.521	1.03391	0.0481072	0.0964612	0.498721	0.617976	0.879178	Zfp276	protein_coding	zinc finger protein (C2H2 type) 276
7	131369901	131370100	0.640316	0.262972	0.685191	-5.09865	7	131371141	131387839	+	ENSMUSG00000063179	-1042	481.338	0.897398	-0.156179	0.115999	-1.34638	0.17818	0.583463	Pstk	protein_coding	phosphoseryl-tRNA kinase
7	131370001	131370200	0.640316	0.262972	0.685191	-5.09865	7	131371141	131387839	+	ENSMUSG00000063179	-942	481.338	0.897398	-0.156179	0.115999	-1.34638	0.17818	0.583463	Pstk	protein_coding	phosphoseryl-tRNA kinase
8	124519901	124520100	0.640315	0.41252	0.773909	2.02276	8	124520767	124552008	+	ENSMUSG00000031979	-668	1328.83	1.11978	0.16321	0.0628741	2.59583	0.0094364	0.142379	Cog2	protein_coding	component of oligomeric golgi complex 2
11	107356401	107356600	0.640304	0.46762	0.79701	-2.01788	11	107207892	107470699	-	ENSMUSG00000040430	0	980.861	1.2295	0.298076	0.155921	1.91171	0.0559137	0.345691	Pitpnc1	protein_coding	phosphatidylinositol transfer protein, cytoplasmic 1
5	34575001	34575200	0.640293	0.498613	0.80961	1.95904	5	34573664	34632308	+	ENSMUSG00000029106	0	7146.99	0.99231	-0.0111367	0.0882817	-0.12615	0.899613	0.97125	Add1	protein_coding	adducin 1 (alpha)
13	32801301	32801500	0.640291	0.620619	0.850411	-0.947044	13	32802038	32822609	+	ENSMUSG00000021400	-539	1073.37	1.01659	0.0237404	0.0798494	0.297315	0.766226	0.931926	Wrnip1	protein_coding	Werner helicase interacting protein 1
15	55089601	55089800	0.640291	0.86448	0.906085	0.0619728	15	55076099	55090491	-	ENSMUSG00000022422	0	76.2094	0.86914	-0.202339	0.346416	-0.584094	0.559157	0.854619	Dscc1	protein_coding	DNA replication and sister chromatid cohesion 1
6	54965201	54965400	0.640282	0.982867	0.925668	0.112752	6	54923942	54972612	-	ENSMUSG00000038058	0	1181.11	1.26886	0.343536	0.189019	1.81746	0.0691463	0.3833	Nod1	protein_coding	nucleotide-binding oligomerization domain containing 1
10	83251301	83251500	0.640271	0.316041	0.72283	-1.99215	10	83230848	83337882	-	ENSMUSG00000034591	0	1947.02	1.15804	0.211686	0.149278	1.41806	0.156173	0.553974	Slc41a2	protein_coding	solute carrier family 41, member 2
19	57357201	57357400	0.64027	0.553598	0.828573	-0.803486	19	57323385	57360775	-	ENSMUSG00000097785	0	28.3701	1.01446	0.0207139	0.184617	0.112199	0.910665	0.975163	B230217O12Rik	lincRNA	RIKEN cDNA B230217O12 gene
10	70095001	70095200	0.640267	0.360799	0.748226	0.49181	10	70097121	70193200	+	ENSMUSG00000048701	-1922	5091.26	0.958083	-0.0617778	0.0929353	-0.664739	0.506217	0.835696	Ccdc6	protein_coding	coiled-coil domain containing 6
15	98936001	98936200	0.640266	0.823824	0.899138	0.850019	15	98931425	98934565	-	ENSMUSG00000023004	-1437	15939.7	0.854238	-0.227289	0.181053	-1.25538	0.209343	0.627281	Tuba1b	protein_coding	tubulin, alpha 1B
2	36135701	36135900	0.640263	0.604686	0.845251	1.34634	2	36136389	36190647	+	ENSMUSG00000026887	-490	747.02	1.00956	0.0137309	0.0627422	0.218846	0.82677	0.952563	Mrrf	protein_coding	mitochondrial ribosome recycling factor
15	103366901	103367100	0.64026	0.963131	0.922569	0.103855	15	103344289	103366763	-	ENSMUSG00000000555	-139	39254.9	1.41008	0.495779	0.209893	2.36205	0.018174	0.200816	Itga5	protein_coding	integrin alpha 5 (fibronectin receptor alpha)
13	35970201	35970400	0.640253	0.268398	0.689232	-2.20839	13	35958839	35970388	+	ENSMUSG00000050423	0	27.8922	0.398882	-1.32597	0.293891	-4.51177	6.42887e-06	0.00154401	Ppp1r3g	protein_coding	protein phosphatase 1, regulatory (inhibitor) subunit 3G
8	121823301	121823500	0.640244	0.474539	0.799975	-0.507801	8	121796313	121829569	-	ENSMUSG00000040263	0	962.984	0.966672	-0.0489022	0.115075	-0.424961	0.670865	0.899928	Klhdc4	protein_coding	kelch domain containing 4
8	71396201	71396400	0.640244	0.638073	0.855315	-1.19675	8	71396855	71404772	+	ENSMUSG00000031820	-456	2225.36	0.989632	-0.0150361	0.0569419	-0.264061	0.791733	0.940043	Babam1	protein_coding	BRISC and BRCA1 A complex member 1
10	58255201	58255400	0.640234	0.145348	0.5729	0.719308	10	58255497	58305599	+	ENSMUSG00000038039	-98	883.698	0.919866	-0.120504	0.0786735	-1.5317	0.125596	0.506518	Gcc2	protein_coding	GRIP and coiled-coil domain containing 2
10	40128701	40128900	0.640231	0.441761	0.78664	-0.964047	10	40033535	40142254	-	ENSMUSG00000019838	0	59.4191	0.976103	-0.0348947	0.152944	-0.228154	0.819527	0.950595	Slc16a10	protein_coding	solute carrier family 16 (monocarboxylic acid transporters), member 10
6	21795201	21795400	0.64023	0.357238	0.746326	-0.65119	6	21771395	21852515	-	ENSMUSG00000029669	0	332.096	0.799929	-0.322056	0.115517	-2.78794	0.00530439	0.103113	Tspan12	protein_coding	tetraspanin 12
16	45967901	45968100	0.640228	0.301712	0.713577	-2.46734	16	45959263	46010218	-	ENSMUSG00000087141	0	254.961	0.897641	-0.155789	0.236113	-0.659809	0.509376	0.836775	Plcxd2	protein_coding	phosphatidylinositol-specific phospholipase C, X domain containing 2
16	45968001	45968200	0.640228	0.301712	0.713577	-2.46734	16	45959263	46010218	-	ENSMUSG00000087141	0	254.961	0.897641	-0.155789	0.236113	-0.659809	0.509376	0.836775	Plcxd2	protein_coding	phosphatidylinositol-specific phospholipase C, X domain containing 2
3	103585601	103585800	0.640208	0.617787	0.849604	0.865818	3	103575231	103645567	+	ENSMUSG00000027849	0	30.7622	0.517274	-0.950999	0.418588	-2.27192	0.0230914	0.225783	Syt6	protein_coding	synaptotagmin VI
19	25095801	25096000	0.640205	0.585667	0.839007	-0.961498	19	24999529	25202432	+	ENSMUSG00000052085	0	11.4097	0.886753	-0.173396	0.330663	-0.524388	0.600008	0.872897	Dock8	protein_coding	dedicator of cytokinesis 8
5	45449501	45449700	0.640199	0.461482	0.794377	-0.384062	5	45434032	45450235	-	ENSMUSG00000015806	0	1032.08	1.04092	0.057861	0.0651443	0.888198	0.374434	0.758901	Qdpr	protein_coding	quinoid dihydropteridine reductase
7	131257101	131257300	0.640191	0.443382	0.7871	-2.15795	7	130162451	133123350	-	ENSMUSG00000030849	0	360.592	1.41964	0.50552	0.223211	2.26476	0.0235271	0.22747	Fgfr2	protein_coding	fibroblast growth factor receptor 2
7	131257201	131257400	0.640191	0.443382	0.7871	-2.15795	7	130162451	133123350	-	ENSMUSG00000030849	0	360.592	1.41964	0.50552	0.223211	2.26476	0.0235271	0.22747	Fgfr2	protein_coding	fibroblast growth factor receptor 2
13	109229001	109229200	0.640183	0.728468	0.878765	0.910355	13	108449948	109953461	+	ENSMUSG00000021699	0	809.961	1.2163	0.282497	0.222709	1.26846	0.204633	0.621647	Pde4d	protein_coding	phosphodiesterase 4D, cAMP specific
13	23598301	23598500	0.640175	0.442136	0.786761	-0.388768	13	23583742	23621124	-	ENSMUSG00000047246	0	69.2921	0.790844	-0.338535	0.207143	-1.63431	0.102194	0.46232	Hist1h2be	protein_coding	histone cluster 1, H2be
10	78293201	78293400	0.640169	0.862095	0.905723	0.66335	10	78269178	78352489	-	ENSMUSG00000001211	0	2503.65	1.01277	0.0183043	0.0483532	0.378555	0.705019	0.913503	Agpat3	protein_coding	1-acylglycerol-3-phosphate O-acyltransferase 3
10	78293301	78293500	0.640169	0.862095	0.905723	0.66335	10	78269178	78352489	-	ENSMUSG00000001211	0	2503.65	1.01277	0.0183043	0.0483532	0.378555	0.705019	0.913503	Agpat3	protein_coding	1-acylglycerol-3-phosphate O-acyltransferase 3
2	77170401	77170600	0.640152	0.474967	0.800154	-0.438426	2	77009902	77170636	-	ENSMUSG00000044033	0	139.951	0.853397	-0.228711	0.183601	-1.24569	0.212876	0.631496	Ccdc141	protein_coding	coiled-coil domain containing 141
7	25074101	25074300	0.640146	0.229909	0.660058	-3.59307	7	25009853	25072369	-	ENSMUSG00000003378	-1733	278.528	1.06322	0.0884436	0.220657	0.40082	0.688553	0.907934	Grik5	protein_coding	glutamate receptor, ionotropic, kainate 5 (gamma 2)
10	75834301	75834500	0.640132	0.530132	0.82074	1.33601	10	75831845	75834881	-	ENSMUSG00000033318	0	167.904	1.17847	0.23691	0.140788	1.68274	0.0924247	0.439924	Gstt2	protein_coding	glutathione S-transferase, theta 2
2	35906401	35906600	0.640125	0.905721	0.913109	0.00943405	2	35751241	35979913	-	ENSMUSG00000026885	0	62.6844	1.00417	0.00600777	0.135732	0.044262	0.964696	0.990402	Ttll11	protein_coding	tubulin tyrosine ligase-like family, member 11
19	46374301	46374500	0.640121	0.905634	0.913108	0.185518	19	46341121	46375252	+	ENSMUSG00000025227	0	23.141	1.09313	0.128461	0.138687	0.926261	0.35431	0.745993	Mfsd13a	protein_coding	major facilitator superfamily domain containing 13a
9	52047301	52047500	0.64012	0.766509	0.887254	-0.108142	9	52047150	52088737	+	ENSMUSG00000032050	0	3673.54	0.993943	-0.00876428	0.0891693	-0.0982881	0.921704	0.979182	Rdx	protein_coding	radixin
8	14891901	14892100	0.640119	0.782293	0.890676	0.467053	8	14881335	14901720	+	ENSMUSG00000026317	0	609.777	0.806568	-0.310132	0.103467	-2.99739	0.00272299	0.0704525	Cln8	protein_coding	ceroid-lipofuscinosis, neuronal 8
18	75044101	75044300	0.640112	0.935595	0.918199	-0.0232463	18	75018772	75286966	+	ENSMUSG00000035765	0	1228.95	1.02807	0.0399358	0.0614296	0.650108	0.515623	0.839296	Dym	protein_coding	dymeclin
9	114443001	114443200	0.640111	0.206621	0.640262	1.79584	9	114401076	114474376	+	ENSMUSG00000045594	0	3515.41	1.12096	0.164734	0.130409	1.2632	0.206516	0.623451	Glb1	protein_coding	galactosidase, beta 1
19	32308101	32308300	0.64011	0.326762	0.7294	-2.4684	19	32122727	32389714	-	ENSMUSG00000040451	0	919.762	1.04013	0.0567634	0.0992346	0.572013	0.567313	0.858491	Sgms1	protein_coding	sphingomyelin synthase 1
19	32308201	32308400	0.64011	0.326762	0.7294	-2.4684	19	32122727	32389714	-	ENSMUSG00000040451	0	919.762	1.04013	0.0567634	0.0992346	0.572013	0.567313	0.858491	Sgms1	protein_coding	sphingomyelin synthase 1
10	62314301	62314500	0.640101	0.677413	0.866181	-0.700311	10	62268855	62379908	-	ENSMUSG00000037012	0	9173.74	0.910732	-0.134901	0.103061	-1.30895	0.19055	0.60237	Hk1	protein_coding	hexokinase 1
5	113091401	113091600	0.640094	0.445287	0.787904	1.64569	5	113086323	113163351	-	ENSMUSG00000051339	0	2059.49	0.887762	-0.171755	0.170979	-1.00454	0.31512	0.720441	2900026A02Rik	protein_coding	RIKEN cDNA 2900026A02 gene
X	151472501	151472700	0.640092	0.673772	0.86546	2.3601	X	151344175	151471842	+	ENSMUSG00000025262	660	101.285	0.901196	-0.150087	0.161091	-0.93169	0.351497	0.743907	Fam120c	protein_coding	family with sequence similarity 120, member C
X	151472601	151472800	0.640092	0.673772	0.86546	2.3601	X	151344175	151471842	+	ENSMUSG00000025262	760	101.285	0.901196	-0.150087	0.161091	-0.93169	0.351497	0.743907	Fam120c	protein_coding	family with sequence similarity 120, member C
11	69090401	69090600	0.640088	0.620794	0.850451	-1.41228	11	69088490	69092384	+	ENSMUSG00000020894	0	1523.4	1.03386	0.0480403	0.129514	0.370927	0.710692	0.914981	Vamp2	protein_coding	vesicle-associated membrane protein 2
6	90749701	90749900	0.640085	0.40876	0.772358	-0.400641	6	90659598	90810123	-	ENSMUSG00000034312	0	2138.02	1.17225	0.229281	0.116359	1.97046	0.0487853	0.325062	Iqsec1	protein_coding	IQ motif and Sec7 domain 1
4	21878201	21878400	0.640073	0.879404	0.908746	0.259132	4	21847583	21876475	+	ENSMUSG00000028248	1727	2597.75	1.19213	0.253546	0.126185	2.00932	0.0445034	0.309897	Pnisr	protein_coding	PNN interacting serine/arginine-rich
11	97816801	97817000	0.64006	0.97871	0.925055	0.23476	11	97799000	97838764	+	ENSMUSG00000038366	0	18465.5	0.89442	-0.160975	0.109452	-1.47074	0.141362	0.530742	Lasp1	protein_coding	LIM and SH3 protein 1
19	29385301	29385500	0.640059	0.72052	0.877039	0.437529	19	29367455	29388095	+	ENSMUSG00000016496	0	50.9036	1.00065	0.000943387	0.139957	0.00674056	0.994622	0.999245	Cd274	protein_coding	CD274 antigen
7	127233801	127234000	0.640056	0.861472	0.905614	-0.0869626	7	127233061	127238179	+	ENSMUSG00000045598	0	358.167	0.868654	-0.203147	0.154328	-1.31634	0.188061	0.599432	Zfp553	protein_coding	zinc finger protein 553
15	5116101	5116300	0.640039	0.129888	0.551905	0.518848	15	5116613	5119140	+	ENSMUSG00000041841	-314	15502.4	1.03968	0.0561387	0.0987048	0.568754	0.569523	0.859843	Rpl37	protein_coding	ribosomal protein L37
4	131874601	131874800	0.640028	0.340021	0.73678	0.275723	4	131873617	131901706	+	ENSMUSG00000028911	0	363.323	1.10181	0.139877	0.112196	1.24672	0.212499	0.630631	Srsf4	protein_coding	serine/arginine-rich splicing factor 4
2	146412901	146413100	0.640023	0.360094	0.747916	3.11436	2	146239879	146512026	-	ENSMUSG00000037110	0	147.527	0.953709	-0.0683795	0.132979	-0.514212	0.607104	0.876446	Ralgapa2	protein_coding	Ral GTPase activating protein, alpha subunit 2 (catalytic)
8	95320601	95320800	0.640018	0.827041	0.89954	0.155288	8	95310566	95326323	+	ENSMUSG00000090206	0	14.9816	1.01174	0.0168443	0.195886	0.0859905	0.931474	0.98192	Tepp	protein_coding	testis, prostate and placenta expressed
19	40391501	40391700	0.640017	0.998063	0.928101	-0.042517	19	40295049	40402267	-	ENSMUSG00000025006	0	1207.28	0.902968	-0.147253	0.288595	-0.510242	0.609882	0.876981	Sorbs1	protein_coding	sorbin and SH3 domain containing 1
8	45331401	45331600	0.640007	0.628783	0.853041	-0.210891	8	45269671	45333216	-	ENSMUSG00000079057	0	435.813	1.22165	0.288832	0.134409	2.14891	0.0316415	0.263458	Cyp4v3	protein_coding	cytochrome P450, family 4, subfamily v, polypeptide 3
5	24029601	24029800	0.639997	0.363088	0.749544	0.427113	5	23915276	24030690	-	ENSMUSG00000028995	0	1029.99	1.04591	0.0647568	0.136433	0.474643	0.635042	0.887815	Fam126a	protein_coding	family with sequence similarity 126, member A
1	140246501	140246700	0.639986	0.529832	0.820716	0.875483	1	140246216	140612063	+	ENSMUSG00000052726	0	66.8929	1.22808	0.2964	0.328328	0.902756	0.366656	0.754991	Kcnt2	protein_coding	potassium channel, subfamily T, member 2
11	3295101	3295300	0.639984	0.306501	0.716417	-1.04234	11	3288874	3309083	+	ENSMUSG00000020453	0	420.257	0.739604	-0.435174	0.131126	-3.31874	0.000904253	0.0377905	Patz1	protein_coding	POZ (BTB) and AT hook containing zinc finger 1
7	126368601	126368800	0.639983	0.424144	0.77906	-2.12975	7	126370060	126377450	-	ENSMUSG00000030741	1261	1733.96	1.02254	0.0321548	0.0978885	0.328484	0.742546	0.925844	Spns1	protein_coding	spinster homolog 1
3	28265101	28265300	0.639982	0.695543	0.870638	-0.997468	3	28263214	28675858	+	ENSMUSG00000027692	0	78.5532	0.983171	-0.0244862	0.227705	-0.107535	0.914365	0.976506	Tnik	protein_coding	TRAF2 and NCK interacting kinase
11	120490801	120491000	0.639981	0.716904	0.87628	-1.01436	11	120484613	120489065	+	ENSMUSG00000039640	1737	927.258	0.95559	-0.0655357	0.136293	-0.480845	0.630627	0.885758	Mrpl12	protein_coding	mitochondrial ribosomal protein L12
17	3451401	3451600	0.639963	0.8281	0.899784	0.55124	17	3326573	3519397	+	ENSMUSG00000023800	0	414.15	1.34555	0.428197	0.191507	2.23594	0.0253559	0.235295	Tiam2	protein_coding	T cell lymphoma invasion and metastasis 2
7	143685501	143685700	0.639957	0.439855	0.785755	-0.569806	7	143665809	143685872	-	ENSMUSG00000037613	0	1644.87	1.24341	0.314305	0.115426	2.723	0.00646924	0.11496	Tnfrsf23	protein_coding	tumor necrosis factor receptor superfamily, member 23
16	57544901	57545100	0.639949	0.107877	0.518143	4.35929	16	57353093	57573126	+	ENSMUSG00000043336	0	2835.26	0.884562	-0.176965	0.247337	-0.715482	0.474311	0.819715	Filip1l	protein_coding	filamin A interacting protein 1-like
3	41084501	41084700	0.639947	0.366574	0.75145	-4.67413	3	41066326	41083046	-	ENSMUSG00000049940	-1456	3601.23	1.01935	0.027646	0.0457212	0.604664	0.545402	0.849966	Pgrmc2	protein_coding	progesterone receptor membrane component 2
13	100775801	100776000	0.639925	0.936206	0.918229	0.0979397	13	100759674	100775899	-	ENSMUSG00000045273	0	258.76	0.88601	-0.174605	0.313291	-0.557324	0.577306	0.862205	Cenph	protein_coding	centromere protein H
11	86116301	86116500	0.639919	0.38054	0.758949	-1.53846	11	86058138	86201193	-	ENSMUSG00000034329	0	169.302	0.786402	-0.346661	0.324406	-1.0686	0.285249	0.695382	Brip1	protein_coding	BRCA1 interacting protein C-terminal helicase 1
10	123678501	123678700	0.639913	0.63833	0.855405	-0.650183	10	123264076	123741204	+	ENSMUSG00000044071	0	31.5354	1.21411	0.279901	0.47698	0.586819	0.557325	0.854329	Fam19a2	protein_coding	family with sequence similarity 19, member A2
2	125248201	125248400	0.639908	0.941768	0.919048	-0.0351157	2	125247190	125258608	+	ENSMUSG00000027203	0	1800.17	0.869241	-0.202172	0.139365	-1.45066	0.146874	0.539048	Dut	protein_coding	deoxyuridine triphosphatase
10	117145401	117145600	0.639907	0.647355	0.857889	-1.28272	10	117070129	117148474	-	ENSMUSG00000020170	0	2021.51	1.03163	0.0449204	0.119334	0.376425	0.706601	0.913942	Frs2	protein_coding	fibroblast growth factor receptor substrate 2
7	101421301	101421500	0.63989	0.763452	0.886406	0.641238	7	101421691	101512829	+	ENSMUSG00000030653	-192	1378.05	1.05391	0.075755	0.133301	0.568299	0.569832	0.860031	Gm45837	protein_coding	predicted gene 45837
16	52030301	52030500	0.639889	0.119568	0.537057	6.37163	16	52031549	52208047	+	ENSMUSG00000022637	-1050	1870.9	1.50031	0.585261	0.228035	2.56654	0.0102718	0.148724	Cblb	protein_coding	Casitas B-lineage lymphoma b
11	97769801	97770000	0.639888	0.725981	0.878311	-1.56333	11	97768060	97768371	+	ENSMUSG00000084168	1431	6.43866	0.835469	-0.259342	0.334967	-0.774232	0.438794	0.801932	Atp5l2-ps	processed_pseudogene	ATP synthase, H+ transporting, mitochondrial FO complex, subunit G2, pseudogene
2	91442001	91442200	0.639879	0.238416	0.666885	-2.79935	2	91275068	91444704	-	ENSMUSG00000040591	0	660.638	1.09914	0.136372	0.0816377	1.67045	0.0948299	0.445419	1110051M20Rik	protein_coding	RIKEN cDNA 1110051M20 gene
2	91442101	91442300	0.639879	0.238416	0.666885	-2.79935	2	91275068	91444704	-	ENSMUSG00000040591	0	660.638	1.09914	0.136372	0.0816377	1.67045	0.0948299	0.445419	1110051M20Rik	protein_coding	RIKEN cDNA 1110051M20 gene
17	43882701	43882900	0.63987	0.310927	0.719622	-4.81147	17	43801851	44039516	+	ENSMUSG00000039601	0	601.172	1.09264	0.127823	0.180979	0.706288	0.480009	0.822457	Rcan2	protein_coding	regulator of calcineurin 2
17	43882801	43883000	0.63987	0.310927	0.719622	-4.81147	17	43801851	44039516	+	ENSMUSG00000039601	0	601.172	1.09264	0.127823	0.180979	0.706288	0.480009	0.822457	Rcan2	protein_coding	regulator of calcineurin 2
9	114381501	114381700	0.639867	0.092857	0.492243	-2.06022	9	114375134	114390675	-	ENSMUSG00000032431	0	9455.53	1.01385	0.0198463	0.0674244	0.294349	0.768492	0.932746	Crtap	protein_coding	cartilage associated protein
5	134551001	134551200	0.639865	0.403858	0.770227	1.9945	5	134489386	134552434	-	ENSMUSG00000063146	0	2568.8	0.978268	-0.031699	0.106	-0.299048	0.764904	0.931397	Clip2	protein_coding	CAP-GLY domain containing linker protein 2
8	46207901	46208100	0.639862	0.263393	0.685462	2.10978	8	46206797	46211284	-	ENSMUSG00000031633	0	16635.6	0.990684	-0.0135038	0.0633268	-0.21324	0.83114	0.953576	Slc25a4	protein_coding	solute carrier family 25 (mitochondrial carrier, adenine nucleotide translocator), member 4
7	82870201	82870400	0.639859	0.834224	0.901029	-1.62642	7	82867333	82871563	+	ENSMUSG00000057706	0	717.063	1.39788	0.483238	0.222627	2.17062	0.02996	0.254946	Mex3b	protein_coding	mex3 RNA binding family member B
16	35867501	35867700	0.639852	0.672606	0.865143	1.60488	16	35832874	35871544	-	ENSMUSG00000034422	0	268.181	0.943246	-0.0842945	0.133046	-0.633575	0.526358	0.843331	Parp14	protein_coding	poly (ADP-ribose) polymerase family, member 14
11	121259601	121259800	0.639845	0.621885	0.85086	0.224402	11	121259990	121309896	+	ENSMUSG00000039275	-191	2414.59	0.889638	-0.168709	0.119569	-1.41098	0.158251	0.555922	Foxk2	protein_coding	forkhead box K2
12	72461901	72462100	0.639844	0.316735	0.723304	-0.698374	12	72441866	72514334	+	ENSMUSG00000021090	0	20.2762	0.84464	-0.243591	0.218978	-1.1124	0.265965	0.678491	Lrrc9	protein_coding	leucine rich repeat containing 9
7	30958101	30958300	0.639841	0.506265	0.81241	-0.973374	7	30945252	30956803	-	ENSMUSG00000058239	-1299	1720.12	0.951336	-0.0719734	0.0457536	-1.57307	0.115704	0.489318	Usf2	protein_coding	upstream transcription factor 2
10	62504501	62504700	0.639836	0.524652	0.819192	2.6533	10	62493833	62527451	-	ENSMUSG00000020077	0	42.1589	1.35241	0.435529	0.386211	1.1277	0.259448	0.675318	Srgn	protein_coding	serglycin
18	37860701	37860900	0.639833	0.728262	0.878708	2.3569	18	37843601	37935476	-	ENSMUSG00000024456	0	2146.75	1.07337	0.102141	0.0796365	1.28259	0.199636	0.615172	Diaph1	protein_coding	diaphanous related formin 1
5	37821701	37821900	0.63983	0.727704	0.878589	0.712105	5	37820485	37824583	-	ENSMUSG00000048450	0	154.612	1.74509	0.803304	0.252499	3.18141	0.00146559	0.0504409	Msx1	protein_coding	msh homeobox 1
15	85822001	85822200	0.639826	0.579574	0.837252	-1.05693	15	85814676	85821733	-	ENSMUSG00000052496	-269	10.3196	0.709386	-0.495357	0.269309	-1.83936	0.0658619	0.375012	Pkdrej	protein_coding	polycystin (PKD) family receptor for egg jelly
X	162829701	162829900	0.639809	0.323247	0.727428	0.457576	X	162778919	162829454	-	ENSMUSG00000038344	-248	294.603	0.939567	-0.0899325	0.0706903	-1.2722	0.203301	0.620629	Txlng	protein_coding	taxilin gamma
15	25363701	25363900	0.639795	0.843312	0.90258	-1.0463	15	25363285	25413764	-	ENSMUSG00000045763	0	7865.98	0.964652	-0.0519203	0.0591156	-0.878284	0.37979	0.762266	Basp1	protein_coding	brain abundant, membrane attached signal protein 1
2	160362401	160362600	0.639794	0.65576	0.860391	-0.773906	2	160363677	160367065	-	ENSMUSG00000074622	1078	136.204	1.15403	0.206678	0.35272	0.585954	0.557906	0.854593	Mafb	protein_coding	v-maf musculoaponeurotic fibrosarcoma oncogene family, protein B (avian)
8	106210501	106210700	0.639793	0.594295	0.842015	0.20025	8	106210936	106252794	+	ENSMUSG00000060098	-237	1278.63	0.955628	-0.0654784	0.136412	-0.480005	0.631224	0.886173	Prmt7	protein_coding	protein arginine N-methyltransferase 7
11	118140801	118141000	0.639789	0.376714	0.756829	-1.84975	11	118132019	118248592	-	ENSMUSG00000017132	0	458.652	1.16796	0.223997	0.122546	1.82785	0.0675717	0.379802	Cyth1	protein_coding	cytohesin 1
15	97970801	97971000	0.639784	0.266982	0.68834	-5.82799	15	97964229	97970286	+	ENSMUSG00000052369	516	862.561	1.11422	0.156038	0.12075	1.29224	0.196274	0.609174	Tmem106c	protein_coding	transmembrane protein 106C
12	41438501	41438700	0.639784	0.373221	0.754851	1.89801	12	41024090	41955588	+	ENSMUSG00000056899	0	67.3274	1.11228	0.153516	0.137592	1.11573	0.264536	0.677523	Immp2l	protein_coding	IMP2 inner mitochondrial membrane peptidase-like (S. cerevisiae)
3	156559701	156559900	0.639782	0.754539	0.884558	0.702112	3	156561794	157316445	+	ENSMUSG00000040037	-1895	10.0665	0.890065	-0.168018	0.537871	-0.312376	0.754755	0.928329	Negr1	protein_coding	neuronal growth regulator 1
6	122818701	122818900	0.639776	0.528345	0.820252	0.848418	6	122819914	122845366	+	ENSMUSG00000003154	-1015	788.947	0.92523	-0.112117	0.088526	-1.26648	0.20534	0.622517	Foxj2	protein_coding	forkhead box J2
14	30606401	30606600	0.639776	0.62559	0.851958	-1.19726	14	30595356	30626210	-	ENSMUSG00000021948	0	3427.31	1.12808	0.173874	0.0604924	2.87431	0.00404908	0.0894816	Prkcd	protein_coding	protein kinase C, delta
8	109778301	109778500	0.639775	0.0655216	0.43609	0.891761	8	109778554	109861358	+	ENSMUSG00000031731	-55	1162.07	1.02823	0.0401696	0.159078	0.252516	0.800642	0.942922	Ap1g1	protein_coding	adaptor protein complex AP-1, gamma 1 subunit
15	88890901	88891100	0.63977	0.532556	0.821604	0.429637	15	88889780	88891525	-	ENSMUSG00000093394	0	6.16055	0.624197	-0.679927	0.294393	-2.30959	0.020911	0.215171	Gm20621	sense_overlapping	predicted gene 20621
4	139199601	139199800	0.639768	0.479874	0.801776	-2.26944	4	139192899	139291818	+	ENSMUSG00000028745	0	12854.7	1.01688	0.0241444	0.045317	0.532789	0.59418	0.869522	Capzb	protein_coding	capping protein (actin filament) muscle Z-line, beta
12	81168801	81169000	0.639766	0.722116	0.877309	1.05316	12	81026808	81186414	+	ENSMUSG00000021136	0	1025.8	1.53229	0.61569	0.44715	1.37692	0.168536	0.569746	Smoc1	protein_coding	SPARC related modular calcium binding 1
12	81168901	81169100	0.639766	0.722116	0.877309	1.05316	12	81026808	81186414	+	ENSMUSG00000021136	0	1025.8	1.53229	0.61569	0.44715	1.37692	0.168536	0.569746	Smoc1	protein_coding	SPARC related modular calcium binding 1
5	129563901	129564100	0.639765	0.358899	0.747196	-1.7334	5	129501231	129571383	+	ENSMUSG00000029439	0	1841.13	1.11778	0.16063	0.0739376	2.17251	0.0298173	0.253879	Sfswap	protein_coding	splicing factor, suppressor of white-apricot homolog (Drosophila)
6	97207201	97207400	0.639755	0.949109	0.920201	-0.349015	6	97183670	97205642	-	ENSMUSG00000030061	-1560	2871.62	0.933903	-0.0986559	0.0426314	-2.31416	0.0206589	0.215016	Uba3	protein_coding	ubiquitin-like modifier activating enzyme 3
17	39845201	39845400	0.639742	0.305515	0.715943	-1.4699	17	39846958	39848788	+	ENSMUSG00000098178	-1559	50373.3	1.25161	0.323782	0.184684	1.75317	0.0795736	0.410177	Gm42418	lincRNA	predicted gene, 42418
14	64169201	64169400	0.639724	0.424416	0.779152	2.93988	14	64122623	64455903	-	ENSMUSG00000054733	0	206.742	0.983579	-0.0238872	0.105429	-0.226571	0.820757	0.95103	Msra	protein_coding	methionine sulfoxide reductase A
7	99979801	99980000	0.63972	0.154526	0.584388	0.476957	7	99920257	99980458	-	ENSMUSG00000058761	0	678.157	1.10414	0.14292	0.0877666	1.6284	0.103439	0.464166	Rnf169	protein_coding	ring finger protein 169
9	119973701	119973900	0.639718	0.337072	0.73504	1.37118	9	119971166	119977250	-	ENSMUSG00000032515	0	1243.8	2.0517	1.03682	0.350284	2.95994	0.00307695	0.0766422	Csrnp1	protein_coding	cysteine-serine-rich nuclear protein 1
18	46309201	46309400	0.639709	0.433394	0.783043	-2.57375	18	46282151	46311928	-	ENSMUSG00000071855	0	132.784	0.955952	-0.0649894	0.100323	-0.6478	0.517114	0.839633	Ccdc112	protein_coding	coiled-coil domain containing 112
18	46309301	46309500	0.639709	0.433394	0.783043	-2.57375	18	46282151	46311928	-	ENSMUSG00000071855	0	132.784	0.955952	-0.0649894	0.100323	-0.6478	0.517114	0.839633	Ccdc112	protein_coding	coiled-coil domain containing 112
7	74363701	74363900	0.639703	0.306953	0.716734	-1.28245	7	74275419	74554780	-	ENSMUSG00000025790	0	658.615	0.951472	-0.0717665	0.111835	-0.641717	0.521057	0.841158	Slco3a1	protein_coding	solute carrier organic anion transporter family, member 3a1
11	60912801	60913000	0.6397	0.751621	0.883977	0.675317	11	60902246	60914750	-	ENSMUSG00000018931	0	570.716	0.9503	-0.0735451	0.0998768	-0.736358	0.461513	0.813927	Natd1	protein_coding	N-acetyltransferase domain containing 1
5	137348301	137348500	0.639682	0.98615	0.926159	0.159006	5	137350109	137378669	+	ENSMUSG00000029710	-1610	3750.65	0.819844	-0.286579	0.10581	-2.70842	0.00676048	0.118558	Ephb4	protein_coding	Eph receptor B4
10	88327601	88327800	0.639677	0.507806	0.813037	-0.770137	10	88322804	88379080	-	ENSMUSG00000020057	0	1107.16	1.06869	0.0958445	0.191055	0.501658	0.615908	0.878348	Dram1	protein_coding	DNA-damage regulated autophagy modulator 1
9	28911801	28912000	0.639668	0.729096	0.878897	-0.526329	9	27790775	28925410	+	ENSMUSG00000062257	0	11.2531	0.675593	-0.565774	0.567738	-0.99654	0.318988	0.724505	Opcml	protein_coding	opioid binding protein/cell adhesion molecule-like
4	126048001	126048200	0.639668	0.928632	0.917341	-0.326167	4	126046925	126055532	+	ENSMUSG00000028861	0	1478.24	0.979883	-0.0293179	0.0714089	-0.410563	0.681393	0.904339	Mrps15	protein_coding	mitochondrial ribosomal protein S15
10	86026401	86026600	0.639666	0.519124	0.817434	0.674185	10	86021972	86051873	+	ENSMUSG00000001786	0	395.65	1.12788	0.173613	0.0823256	2.10885	0.0349572	0.275459	Fbxo7	protein_coding	F-box protein 7
17	45558401	45558600	0.639661	0.31014	0.719141	3.74199	17	45555716	45563169	+	ENSMUSG00000023947	0	116.523	0.971285	-0.0420341	0.104248	-0.403212	0.686792	0.906872	Nfkbie	protein_coding	nuclear factor of kappa light polypeptide gene enhancer in B cells inhibitor, epsilon
11	4595201	4595400	0.639657	0.352891	0.744195	1.24769	11	4480868	4594863	-	ENSMUSG00000034354	-339	2251.02	1.01733	0.0247847	0.0751212	0.32993	0.741453	0.925659	Mtmr3	protein_coding	myotubularin related protein 3
2	165002201	165002400	0.639643	0.597589	0.843033	1.11826	2	165000357	165034867	-	ENSMUSG00000039804	0	1282.45	1.02418	0.0344699	0.039704	0.868171	0.385301	0.766741	Ncoa5	protein_coding	nuclear receptor coactivator 5
15	102224701	102224900	0.639641	0.371052	0.753816	-0.483661	15	102215995	102231935	-	ENSMUSG00000001281	0	200.5	0.974339	-0.0375049	0.283332	-0.132371	0.894691	0.970862	Itgb7	protein_coding	integrin beta 7
13	59779201	59779400	0.63964	0.608284	0.846366	1.53397	13	59771879	59823147	-	ENSMUSG00000035248	0	1462.51	1.12675	0.172169	0.162954	1.05655	0.290716	0.700397	Zcchc6	protein_coding	zinc finger, CCHC domain containing 6
16	32844701	32844900	0.639628	0.54199	0.824903	0.894916	16	32821703	32877766	-	ENSMUSG00000035629	0	978.88	0.803498	-0.315634	0.138046	-2.28644	0.0222287	0.221836	Rubcn	protein_coding	RUN domain and cysteine-rich domain containing, Beclin 1-interacting protein
15	62233401	62233600	0.639625	0.786491	0.891624	-0.579132	15	62037986	62378096	+	ENSMUSG00000097039	0	458.116	1.01623	0.0232318	0.116096	0.200109	0.841395	0.95661	Pvt1	lincRNA	plasmacytoma variant translocation 1
12	112618801	112619000	0.639624	0.408846	0.772387	-3.18482	12	112620045	112641354	+	ENSMUSG00000011148	-1046	152.727	1.5192	0.603309	0.26041	2.31676	0.0205166	0.2146	Adssl1	protein_coding	adenylosuccinate synthetase like 1
12	102782801	102783000	0.639613	0.551773	0.828025	0.81492	12	102784656	102878406	-	ENSMUSG00000041702	1657	750.001	0.988252	-0.0170495	0.206181	-0.0826917	0.934097	0.982802	Btbd7	protein_coding	BTB (POZ) domain containing 7
11	23261901	23262100	0.639613	0.655217	0.86023	-2.07504	11	23256041	23298249	+	ENSMUSG00000020290	0	3743.62	0.878947	-0.186151	0.121302	-1.53461	0.124881	0.505718	Xpo1	protein_coding	exportin 1
7	112514601	112514800	0.639612	0.203209	0.637299	-0.997814	7	112427505	112591692	+	ENSMUSG00000030770	0	10433.7	1.05664	0.079486	0.0731105	1.0872	0.276946	0.688611	Parva	protein_coding	parvin, alpha
9	114427501	114427700	0.639595	0.77531	0.889387	0.568688	9	114401076	114474376	+	ENSMUSG00000045594	0	3515.41	1.12096	0.164734	0.130409	1.2632	0.206516	0.623451	Glb1	protein_coding	galactosidase, beta 1
19	21423501	21423700	0.639594	0.236127	0.665137	-1.73612	19	21391307	21473445	-	ENSMUSG00000058624	0	884.021	0.930501	-0.103921	0.327319	-0.31749	0.750871	0.928081	Gda	protein_coding	guanine deaminase
7	126470001	126470200	0.639592	0.379178	0.758171	4.0404	7	126466994	126475130	-	ENSMUSG00000030733	0	1394.72	0.948694	-0.0759856	0.0615269	-1.235	0.216831	0.636294	Sh2b1	protein_coding	SH2B adaptor protein 1
12	85474601	85474800	0.639588	0.669389	0.864047	0.393357	12	85473890	85477273	+	ENSMUSG00000021250	0	10378.5	0.894777	-0.1604	0.413806	-0.387622	0.698296	0.912445	Fos	protein_coding	FBJ osteosarcoma oncogene
16	8471401	8471600	0.639579	0.765641	0.886966	-0.617777	16	8470788	8490684	+	ENSMUSG00000039345	0	245.745	1.00635	0.00913697	0.081667	0.111881	0.910918	0.97522	Mettl22	protein_coding	methyltransferase like 22
11	59450101	59450300	0.639571	0.596126	0.842547	0.271738	11	59450045	59458567	+	ENSMUSG00000036819	0	237.576	0.905317	-0.143505	0.10373	-1.38344	0.16653	0.566781	Jmjd4	protein_coding	jumonji domain containing 4
19	5037801	5038000	0.63957	0.458582	0.793274	1.0684	19	5038826	5041134	+	ENSMUSG00000047379	-827	1132.49	1.10233	0.140551	0.0711145	1.97641	0.0481086	0.322731	B4gat1	protein_coding	beta-1,4-glucuronyltransferase 1
17	34646601	34646800	0.639564	0.616616	0.849213	1.37203	17	34647146	34655074	+	ENSMUSG00000015461	-347	2125.21	1.02463	0.0351042	0.0719406	0.487961	0.625577	0.88314	Atf6b	protein_coding	activating transcription factor 6 beta
11	53786101	53786300	0.639563	0.383997	0.760549	2.94551	11	53783418	53859256	-	ENSMUSG00000081769	0	10.8484	1.15246	0.204716	0.260424	0.786086	0.431817	0.797057	Gm12216	protein_coding	predicted gene 12216
2	38354901	38355100	0.639543	0.305577	0.715947	1.859	2	38339281	38369733	+	ENSMUSG00000000247	0	6.49827	0.886319	-0.174102	0.353379	-0.492677	0.622241	0.880988	Lhx2	protein_coding	LIM homeobox protein 2
18	33892501	33892700	0.639542	0.602196	0.844398	1.7907	18	33796327	34007206	-	ENSMUSG00000024376	0	58.8575	1.25201	0.324251	0.254757	1.27279	0.203094	0.620385	Epb41l4a	protein_coding	erythrocyte membrane protein band 4.1 like 4a
12	5119501	5119700	0.639538	0.69414	0.870207	1.02866	12	5077472	5375682	-	ENSMUSG00000020627	0	332.581	1.1938	0.255566	0.251069	1.01791	0.308719	0.714765	Klhl29	protein_coding	kelch-like 29
4	129671701	129671900	0.639533	0.412098	0.773703	-0.284653	4	129643980	129672767	-	ENSMUSG00000003731	0	2834.89	0.967835	-0.0471665	0.102784	-0.45889	0.646313	0.891705	Kpna6	protein_coding	karyopherin (importin) alpha 6
13	5865401	5865600	0.639528	0.409467	0.772726	2.37605	13	5861489	5870393	+	ENSMUSG00000000078	0	4887.18	0.93656	-0.0945568	0.164344	-0.575358	0.565049	0.857493	Klf6	protein_coding	Kruppel-like factor 6
6	66953701	66953900	0.639515	0.721731	0.877303	-0.276223	6	66896397	67021350	+	ENSMUSG00000036402	0	5078.53	0.975058	-0.0364398	0.0941166	-0.387177	0.698625	0.912459	Gng12	protein_coding	guanine nucleotide binding protein (G protein), gamma 12
11	62821901	62822100	0.639515	0.942991	0.919281	-0.365937	11	62820231	62850808	+	ENSMUSG00000047821	0	1118.41	1.11597	0.158301	0.0867059	1.82573	0.0678911	0.380326	Trim16	protein_coding	tripartite motif-containing 16
5	150592601	150592800	0.639514	0.486182	0.804558	1.4415	5	150571643	150594525	-	ENSMUSG00000041132	0	45.2002	0.914041	-0.129669	0.261538	-0.495796	0.620038	0.879848	N4bp2l1	protein_coding	NEDD4 binding protein 2-like 1
8	127065301	127065500	0.639512	0.970821	0.923633	-0.00914103	8	127063893	127612286	+	ENSMUSG00000025812	0	1104.67	1.00959	0.0137685	0.106912	0.128783	0.897529	0.97093	Pard3	protein_coding	par-3 family cell polarity regulator
15	6874801	6875000	0.639502	0.355632	0.745682	-0.534555	15	6813577	6874969	-	ENSMUSG00000022146	0	8188.71	1.0237	0.0337975	0.111632	0.302759	0.762074	0.930278	Osmr	protein_coding	oncostatin M receptor
9	14699001	14699200	0.63949	0.632724	0.853981	0.378261	9	14696230	14740733	-	ENSMUSG00000036912	0	44.1632	1.13949	0.18839	0.124265	1.51603	0.129511	0.511392	Piwil4	protein_coding	piwi-like RNA-mediated gene silencing 4
6	83348501	83348700	0.63949	0.955572	0.921481	0.0778951	6	83349147	83360136	+	ENSMUSG00000045160	-448	826.503	0.93735	-0.0933409	0.123732	-0.754378	0.450622	0.808228	Bola3	protein_coding	bolA-like 3 (E. coli)
7	112024201	112024400	0.63949	0.85254	0.904177	0.100793	7	112023506	112111386	+	ENSMUSG00000059263	0	5877.16	1.00107	0.00154775	0.0961509	0.0160971	0.987157	0.997703	Usp47	protein_coding	ubiquitin specific peptidase 47
18	40219501	40219700	0.63949	0.643077	0.856764	-0.145339	18	40204865	40219399	-	ENSMUSG00000024487	-103	3685.77	1.06336	0.0886267	0.0606802	1.46055	0.144138	0.535184	Yipf5	protein_coding	Yip1 domain family, member 5
6	125164501	125164700	0.639479	0.260568	0.683461	-0.468107	6	125161715	125166467	-	ENSMUSG00000057666	0	161632	1.00131	0.00189151	0.143453	0.0131856	0.98948	0.997813	Gapdh	protein_coding	glyceraldehyde-3-phosphate dehydrogenase
4	129246601	129246800	0.639478	0.6487	0.85835	2.12675	4	129219578	129261404	-	ENSMUSG00000050390	0	201.3	1.12375	0.168318	0.152667	1.10252	0.270235	0.683306	C77080	protein_coding	expressed sequence C77080
7	118943201	118943400	0.639472	0.589431	0.840193	1.83541	7	118855760	118972652	+	ENSMUSG00000073856	0	21.1078	1.107	0.146652	0.156199	0.938879	0.347793	0.741285	Iqck	protein_coding	IQ motif containing K
2	163472001	163472200	0.639468	0.89602	0.911622	-0.0626808	2	163466379	163472629	-	ENSMUSG00000048486	0	488.244	1.01489	0.0213257	0.0997487	0.213795	0.830707	0.953546	Fitm2	protein_coding	fat storage-inducing transmembrane protein 2
5	8366601	8366800	0.639464	0.39464	0.765882	1.09133	5	8072352	8368160	-	ENSMUSG00000040537	0	187.101	1.14945	0.200946	0.306967	0.65462	0.512713	0.838294	Adam22	protein_coding	a disintegrin and metallopeptidase domain 22
10	88356401	88356600	0.63946	0.132366	0.555321	-5.86323	10	88322804	88379080	-	ENSMUSG00000020057	0	1107.16	1.06869	0.0958445	0.191055	0.501658	0.615908	0.878348	Dram1	protein_coding	DNA-damage regulated autophagy modulator 1
8	69973001	69973200	0.639457	0.607233	0.846077	-1.20971	8	69907069	69996379	-	ENSMUSG00000036180	0	2935.55	1.06214	0.0869683	0.0881443	0.986658	0.32381	0.727065	Gatad2a	protein_coding	GATA zinc finger domain containing 2A
5	100719301	100719500	0.639452	0.842746	0.902527	-0.0346404	5	100679484	100719716	-	ENSMUSG00000035273	0	1015.3	0.992028	-0.0115472	0.217408	-0.0531129	0.957642	0.988005	Hpse	protein_coding	heparanase
7	35586201	35586400	0.63945	0.776272	0.889553	-0.139492	7	35578998	35585582	-	ENSMUSG00000056043	-620	6.3842	0.609254	-0.714884	0.301227	-2.37324	0.0176326	0.198008	Rgs9bp	protein_coding	regulator of G-protein signalling 9 binding protein
4	151043601	151043800	0.639438	0.231498	0.66111	0.613657	4	151003652	151044665	-	ENSMUSG00000028957	0	594.448	0.964357	-0.0523609	0.141684	-0.369562	0.711709	0.915044	Per3	protein_coding	period circadian clock 3
11	40755801	40756000	0.639431	0.448536	0.789196	-3.06333	11	40748552	40755311	-	ENSMUSG00000020326	-491	9247.95	1.07763	0.107861	0.108609	0.993116	0.320653	0.725378	Ccng1	protein_coding	cyclin G1
4	149158701	149158900	0.639425	0.456761	0.792652	-0.986374	4	149149991	149166771	-	ENSMUSG00000028961	0	10212.7	1.11731	0.160035	0.0826938	1.93527	0.0529575	0.337198	Pgd	protein_coding	phosphogluconate dehydrogenase
7	28690901	28691100	0.639417	0.437374	0.784611	-1.68629	7	28692849	28699338	+	ENSMUSG00000037463	-1750	299.034	0.89	-0.168122	0.106202	-1.58303	0.113414	0.484854	Fbxo27	protein_coding	F-box protein 27
4	132075601	132075800	0.639415	0.364108	0.750056	-1.92812	4	131923413	132075321	-	ENSMUSG00000028906	-281	727.746	0.938443	-0.0916592	0.0851397	-1.07657	0.281671	0.692328	Epb41	protein_coding	erythrocyte membrane protein band 4.1
16	90280701	90280900	0.639415	0.274149	0.693697	-3.79227	16	90228957	90284425	-	ENSMUSG00000022983	0	1165.02	1.02276	0.0324607	0.109914	0.295329	0.767743	0.932449	Scaf4	protein_coding	SR-related CTD-associated factor 4
16	90280801	90281000	0.639415	0.274149	0.693697	-3.79227	16	90228957	90284425	-	ENSMUSG00000022983	0	1165.02	1.02276	0.0324607	0.109914	0.295329	0.767743	0.932449	Scaf4	protein_coding	SR-related CTD-associated factor 4
11	35697601	35697800	0.639412	0.732784	0.879744	0.606293	11	35121224	35708507	+	ENSMUSG00000056427	0	11868.7	0.973797	-0.0383065	0.169307	-0.226255	0.821003	0.95103	Slit3	protein_coding	slit homolog 3 (Drosophila)
19	5365101	5365300	0.639409	0.36658	0.75145	1.59036	19	5366813	5371511	+	ENSMUSG00000024841	-1514	930.42	0.990256	-0.014127	0.0865584	-0.163208	0.870355	0.964752	Eif1ad	protein_coding	eukaryotic translation initiation factor 1A domain containing
13	103841601	103841800	0.639406	0.425008	0.779406	-1.21662	13	103818787	103920514	-	ENSMUSG00000021709	0	2794.14	1.02847	0.0405055	0.110429	0.366801	0.713768	0.916356	Erbin	protein_coding	Erbb2 interacting protein
10	78028001	78028200	0.639404	0.765697	0.887005	-0.471924	10	78030022	78043610	-	ENSMUSG00000000731	1823	10.3012	0.883296	-0.17903	0.253656	-0.7058	0.480312	0.822657	Aire	protein_coding	autoimmune regulator (autoimmune polyendocrinopathy candidiasis ectodermal dystrophy)
9	43234101	43234300	0.639403	0.381584	0.759508	-1.87006	9	43221278	43239816	-	ENSMUSG00000032014	0	9457.84	1.48867	0.574026	0.158165	3.62929	0.000284202	0.0194262	Oaf	protein_coding	out at first homolog
13	108315801	108316000	0.639401	0.441989	0.786675	-0.248602	13	108316332	108407782	+	ENSMUSG00000021697	-333	58.666	0.813467	-0.297844	0.363328	-0.819766	0.412349	0.784486	Depdc1b	protein_coding	DEP domain containing 1B
7	29308401	29308600	0.639399	0.426338	0.780116	1.75378	7	29303951	29317588	+	ENSMUSG00000030584	0	155.983	0.740059	-0.434287	0.199287	-2.1792	0.0293166	0.251006	Dpf1	protein_coding	D4, zinc and double PHD fingers family 1
5	117136101	117136300	0.639397	0.3794	0.758327	-1.62885	5	117120129	117275219	+	ENSMUSG00000061288	0	1495.75	0.935561	-0.0960959	0.108734	-0.883774	0.376818	0.761303	Taok3	protein_coding	TAO kinase 3
17	86471501	86471700	0.639393	0.621663	0.850763	-0.332258	17	86167785	86657919	+	ENSMUSG00000045038	0	290.48	0.989318	-0.0154933	0.108167	-0.143235	0.886104	0.968886	Prkce	protein_coding	protein kinase C, epsilon
3	27270301	27270500	0.639388	0.975255	0.92434	-0.0333887	3	27182965	27284608	+	ENSMUSG00000027698	0	224.528	1.0604	0.0846082	0.200322	0.422361	0.672761	0.900535	Nceh1	protein_coding	neutral cholesterol ester hydrolase 1
5	52834501	52834700	0.639379	0.930244	0.917521	0.0840866	5	52834015	52867797	+	ENSMUSG00000029176	0	3350.59	0.936922	-0.0939993	0.045638	-2.05967	0.0394298	0.291941	Anapc4	protein_coding	anaphase promoting complex subunit 4
14	70890201	70890400	0.639367	0.825813	0.899323	-0.0504604	14	70890130	70979838	+	ENSMUSG00000022103	0	38.0812	0.58228	-0.780215	0.271577	-2.87291	0.00406711	0.0896107	Gfra2	protein_coding	glial cell line derived neurotrophic factor family receptor alpha 2
4	152478901	152479100	0.639356	0.458017	0.79308	-1.95737	4	152390742	152477871	-	ENSMUSG00000028931	-1031	194.548	0.926808	-0.109658	0.26396	-0.415432	0.677826	0.90273	Kcnab2	protein_coding	potassium voltage-gated channel, shaker-related subfamily, beta member 2
19	59343001	59343200	0.639351	0.722586	0.87744	-0.953462	19	59296084	59345780	-	ENSMUSG00000074746	0	2284.94	0.949806	-0.0742956	0.0809068	-0.918286	0.358469	0.749466	Pdzd8	protein_coding	PDZ domain containing 8
15	64384201	64384400	0.639347	0.551637	0.827976	-0.930958	15	64086857	64382919	-	ENSMUSG00000022377	-1283	4831.96	1.08808	0.121791	0.115082	1.05829	0.289924	0.699855	Asap1	protein_coding	ArfGAP with SH3 domain, ankyrin repeat and PH domain1
10	18528201	18528400	0.639332	0.189914	0.623988	3.214	10	18390322	18533892	+	ENSMUSG00000039835	0	131.546	0.90652	-0.14159	0.18666	-0.758542	0.448127	0.806771	Nhsl1	protein_coding	NHS-like 1
4	43038901	43039100	0.639331	0.311177	0.719763	-1.73481	4	43032414	43046220	-	ENSMUSG00000036002	0	1490.4	1.00412	0.0059352	0.0615507	0.0964278	0.923181	0.979572	Fam214b	protein_coding	family with sequence similarity 214, member B
16	93807701	93807900	0.639329	0.825611	0.899291	-0.553208	16	93711907	93810585	+	ENSMUSG00000022946	0	693.309	1.02859	0.0406725	0.116173	0.350103	0.726261	0.920875	Dopey2	protein_coding	dopey family member 2
6	127147501	127147700	0.639327	0.467635	0.797026	1.56923	6	127149389	127212411	+	ENSMUSG00000097166	-1690	17.9023	0.933716	-0.0989437	0.178793	-0.5534	0.57999	0.863142	9330179D12Rik	antisense_RNA	RIKEN cDNA 9330179D12 gene
6	127147601	127147800	0.639327	0.467635	0.797026	1.56923	6	127149389	127212411	+	ENSMUSG00000097166	-1590	17.9023	0.933716	-0.0989437	0.178793	-0.5534	0.57999	0.863142	9330179D12Rik	antisense_RNA	RIKEN cDNA 9330179D12 gene
13	29819501	29819700	0.639324	0.630084	0.85347	1.08025	13	29191746	29855674	-	ENSMUSG00000006191	0	269.542	1.02403	0.0342586	0.0829079	0.413213	0.679451	0.903557	Cdkal1	protein_coding	CDK5 regulatory subunit associated protein 1-like 1
7	44246901	44247100	0.639319	0.599572	0.843633	0.075046	7	44246722	44262720	+	ENSMUSG00000045411	0	1974.02	1.12915	0.175241	0.0796373	2.20049	0.0277718	0.245602	2410002F23Rik	protein_coding	RIKEN cDNA 2410002F23 gene
3	94328801	94329000	0.639314	0.900648	0.912276	-0.449457	3	94310089	94332540	+	ENSMUSG00000028145	0	390.402	0.777245	-0.363559	0.0914991	-3.97336	7.08668e-05	0.00791933	Them4	protein_coding	thioesterase superfamily member 4
3	94328901	94329100	0.639314	0.900648	0.912276	-0.449457	3	94310089	94332540	+	ENSMUSG00000028145	0	390.402	0.777245	-0.363559	0.0914991	-3.97336	7.08668e-05	0.00791933	Them4	protein_coding	thioesterase superfamily member 4
15	97272601	97272800	0.639302	0.41349	0.774366	-2.90381	15	97247107	97385689	+	ENSMUSG00000044250	0	24.2896	1.02586	0.0368325	0.238737	0.154281	0.877388	0.966647	Pced1b	protein_coding	PC-esterase domain containing 1B
1	192312301	192312500	0.639295	0.573148	0.835159	1.97057	1	192190784	192510159	+	ENSMUSG00000058248	0	8.18498	0.868699	-0.203072	0.289758	-0.700832	0.483408	0.824272	Kcnh1	protein_coding	potassium voltage-gated channel, subfamily H (eag-related), member 1
11	117665601	117665800	0.639288	0.130608	0.553102	-5.95147	11	117654289	117763439	+	ENSMUSG00000025571	0	886.822	0.926376	-0.110329	0.0881545	-1.25155	0.210735	0.62904	Tnrc6c	protein_coding	trinucleotide repeat containing 6C
12	99838501	99838700	0.639287	0.577868	0.836639	-1.70975	12	99717531	99883442	-	ENSMUSG00000021176	0	83.4076	0.757886	-0.399947	0.238992	-1.67348	0.094233	0.443719	Efcab11	protein_coding	EF-hand calcium binding domain 11
12	99838601	99838800	0.639287	0.577868	0.836639	-1.70975	12	99717531	99883442	-	ENSMUSG00000021176	0	83.4076	0.757886	-0.399947	0.238992	-1.67348	0.094233	0.443719	Efcab11	protein_coding	EF-hand calcium binding domain 11
19	31106001	31106200	0.63927	0.818477	0.898073	0.855928	19	30567551	31765033	-	ENSMUSG00000052920	0	166.936	1.06528	0.0912381	0.260381	0.350403	0.726036	0.920875	Prkg1	protein_coding	protein kinase, cGMP-dependent, type I
11	96353501	96353700	0.639268	0.679461	0.8667	0.112295	11	96350525	96354016	+	ENSMUSG00000075588	0	56.3396	1.29513	0.373102	0.124311	3.00137	0.00268772	0.0699092	Hoxb2	protein_coding	homeobox B2
19	4713301	4713500	0.639258	0.497372	0.809032	2.42234	19	4711208	4752353	+	ENSMUSG00000067889	0	27.6418	1.16083	0.215161	0.224679	0.957635	0.338247	0.736413	Sptbn2	protein_coding	spectrin beta, non-erythrocytic 2
8	124662601	124662800	0.639246	0.542253	0.824951	0.231298	8	124635766	124663369	-	ENSMUSG00000031983	0	9512.97	0.876112	-0.190813	0.0770304	-2.47712	0.0132449	0.170746	2310022B05Rik	protein_coding	RIKEN cDNA 2310022B05 gene
11	4637401	4637600	0.639241	0.614048	0.848443	-0.483873	11	4637747	4685699	+	ENSMUSG00000020412	-148	2532.91	0.915482	-0.127396	0.0979227	-1.30099	0.193262	0.604726	Ascc2	protein_coding	activating signal cointegrator 1 complex subunit 2
10	126873701	126873900	0.639233	0.780508	0.890289	0.870407	10	126868430	126901371	-	ENSMUSG00000025436	0	105.732	0.850169	-0.234178	0.142657	-1.64154	0.100685	0.460175	Atp23	protein_coding	ATP23 metallopeptidase and ATP synthase assembly factor homolog
3	32363801	32364000	0.63923	0.308688	0.71808	-3.91269	3	32365775	32367436	+	ENSMUSG00000049507	-1776	119.799	0.871604	-0.198256	0.19588	-1.01213	0.311477	0.717021	NA	NA	NA
19	28916301	28916500	0.639228	0.302314	0.714018	2.37566	19	28901268	28967800	-	ENSMUSG00000064202	0	19.5665	1.23254	0.30163	0.212939	1.41651	0.156627	0.554671	4430402I18Rik	protein_coding	RIKEN cDNA 4430402I18 gene
7	58746901	58747100	0.639212	0.687588	0.868624	1.64036	7	58658202	58829426	+	ENSMUSG00000025324	0	417.297	1.13768	0.186093	0.153104	1.21547	0.224188	0.642738	Atp10a	protein_coding	ATPase, class V, type 10A
4	49584201	49584400	0.639197	0.789076	0.89199	-0.74633	4	49584506	49597876	-	ENSMUSG00000039611	107	30.1405	0.745089	-0.424515	0.208263	-2.03836	0.0415137	0.299205	Tmem246	protein_coding	transmembrane protein 246
2	165796201	165796400	0.639195	0.883966	0.909248	0.148823	2	165784152	165899016	-	ENSMUSG00000039671	0	3289.97	0.898655	-0.15416	0.12645	-1.21914	0.222791	0.641486	Zmynd8	protein_coding	zinc finger, MYND-type containing 8
11	32237301	32237500	0.639195	0.530769	0.821021	1.44423	11	32225628	32267707	-	ENSMUSG00000020289	0	643.773	0.953351	-0.0689211	0.104636	-0.658677	0.510104	0.837035	Nprl3	protein_coding	nitrogen permease regulator-like 3
11	49926301	49926500	0.639182	0.331999	0.73224	3.23572	11	49901835	49980994	+	ENSMUSG00000020374	0	19.0183	0.951546	-0.0716551	0.398637	-0.17975	0.857349	0.960426	Rasgef1c	protein_coding	RasGEF domain family, member 1C
16	21795501	21795700	0.639176	0.942045	0.919078	0.509916	16	21794347	21809037	+	ENSMUSG00000097290	0	161.929	0.985305	-0.0213574	0.100603	-0.212293	0.831878	0.953576	1300002E11Rik	lincRNA	RIKEN cDNA 1300002E11 gene
11	20629701	20629900	0.639169	0.293953	0.707926	-1.83252	11	20543253	20653021	+	ENSMUSG00000049800	0	1133.31	0.861669	-0.214794	0.0901738	-2.38201	0.0172186	0.195626	Sertad2	protein_coding	SERTA domain containing 2
1	13360401	13360600	0.639163	0.53326	0.821914	1.57194	1	13139105	13374083	-	ENSMUSG00000005886	0	973.154	0.946096	-0.0799411	0.119666	-0.668036	0.504111	0.834093	Ncoa2	protein_coding	nuclear receptor coactivator 2
1	13360501	13360700	0.639163	0.53326	0.821914	1.57194	1	13139105	13374083	-	ENSMUSG00000005886	0	973.154	0.946096	-0.0799411	0.119666	-0.668036	0.504111	0.834093	Ncoa2	protein_coding	nuclear receptor coactivator 2
3	127293701	127293900	0.639153	0.669311	0.864034	-0.829351	3	126921606	127499259	-	ENSMUSG00000032826	0	845.666	0.927297	-0.108897	0.11123	-0.979025	0.327567	0.729854	Ank2	protein_coding	ankyrin 2, brain
13	35017401	35017600	0.639152	0.462561	0.794881	1.80133	13	34977748	35027094	-	ENSMUSG00000021417	0	1474.55	0.977783	-0.0324137	0.0755554	-0.429006	0.667919	0.89954	Eci2	protein_coding	enoyl-Coenzyme A delta isomerase 2
16	44381501	44381700	0.63915	0.782445	0.890676	0.754984	16	44347121	44388497	+	ENSMUSG00000043065	0	374.871	0.87715	-0.189105	0.136601	-1.38436	0.166249	0.566781	Spice1	protein_coding	spindle and centriole associated protein 1
11	98400601	98400800	0.639147	0.372836	0.754657	0.773904	11	98388677	98400490	-	ENSMUSG00000038208	-112	244.065	1.07284	0.101438	0.151168	0.671028	0.502202	0.832999	Pgap3	protein_coding	post-GPI attachment to proteins 3
6	43666801	43667000	0.63914	0.947441	0.919947	0.0128592	6	43345001	43666278	-	ENSMUSG00000029735	-524	146.611	0.957435	-0.0627534	0.0760864	-0.824765	0.409505	0.783197	Tpk1	protein_coding	thiamine pyrophosphokinase
9	65641701	65641900	0.639137	0.466324	0.796403	-1.24399	9	65629648	65660528	+	ENSMUSG00000032387	0	339.075	1.55448	0.636435	0.299621	2.12414	0.0336587	0.271284	Rbpms2	protein_coding	RNA binding protein with multiple splicing 2
11	100592601	100592800	0.639134	0.484532	0.803755	-1.44822	11	100574904	100591729	+	ENSMUSG00000006782	873	692.866	0.993248	-0.00977398	0.075399	-0.12963	0.896859	0.97093	Cnp	protein_coding	2',3'-cyclic nucleotide 3' phosphodiesterase
19	7166701	7166900	0.639125	0.702267	0.872635	1.06939	19	7056768	7198061	+	ENSMUSG00000036278	0	310.315	1.13055	0.177031	0.228763	0.773862	0.439012	0.801955	Macrod1	protein_coding	MACRO domain containing 1
14	32322501	32322700	0.639124	0.454118	0.791779	-1.37421	14	32322019	32347820	+	ENSMUSG00000021913	0	325.598	1.135	0.182693	0.115357	1.58372	0.113257	0.484832	Ogdhl	protein_coding	oxoglutarate dehydrogenase-like
11	116829301	116829500	0.63912	0.449964	0.789804	-3.21657	11	116803062	116828046	-	ENSMUSG00000020814	-1256	3107.73	1.20636	0.270663	0.0946102	2.86082	0.00422543	0.0915883	Mxra7	protein_coding	matrix-remodelling associated 7
11	116829401	116829600	0.63912	0.449964	0.789804	-3.21657	11	116803062	116828046	-	ENSMUSG00000020814	-1356	3107.73	1.20636	0.270663	0.0946102	2.86082	0.00422543	0.0915883	Mxra7	protein_coding	matrix-remodelling associated 7
12	33193501	33193700	0.639114	0.317984	0.72411	0.597884	12	33147693	33375659	+	ENSMUSG00000020564	0	1273.05	0.781315	-0.356023	0.108869	-3.2702	0.00107472	0.0420681	Atxn7l1	protein_coding	ataxin 7-like 1
1	20925701	20925900	0.639113	0.324455	0.728105	2.12084	1	20890622	20938755	+	ENSMUSG00000025931	0	255.411	0.796923	-0.327487	0.133498	-2.45313	0.0141621	0.176827	Paqr8	protein_coding	progestin and adipoQ receptor family member VIII
1	20925801	20926000	0.639113	0.324455	0.728105	2.12084	1	20890622	20938755	+	ENSMUSG00000025931	0	255.411	0.796923	-0.327487	0.133498	-2.45313	0.0141621	0.176827	Paqr8	protein_coding	progestin and adipoQ receptor family member VIII
1	79439901	79440100	0.639111	0.766663	0.887293	0.0867202	1	79434669	79440090	-	ENSMUSG00000050711	0	234.035	1.07438	0.10351	0.642692	0.161058	0.872048	0.965314	Scg2	protein_coding	secretogranin II
12	80960501	80960700	0.639105	0.455241	0.792187	1.01511	12	80953185	80968079	-	ENSMUSG00000021135	0	5.29408	0.983213	-0.0244243	0.36222	-0.0674294	0.94624	NA	Slc10a1	protein_coding	solute carrier family 10 (sodium/bile acid cotransporter family), member 1
1	62722501	62722700	0.639103	0.657573	0.86088	0.55006	1	62703285	62818695	+	ENSMUSG00000025969	0	1124.03	1.40526	0.490833	0.276313	1.77636	0.0756729	0.400914	Nrp2	protein_coding	neuropilin 2
4	149650501	149650700	0.639102	0.419531	0.776969	-1.6015	4	149586468	149648899	+	ENSMUSG00000039953	1603	6715.73	1.03458	0.0490437	0.068356	0.717475	0.473081	0.818785	Clstn1	protein_coding	calsyntenin 1
15	82341401	82341600	0.639102	0.322671	0.72695	0.658141	15	82338959	82349091	+	ENSMUSG00000022452	0	2117.64	1.01445	0.0206909	0.112084	0.184601	0.853542	0.958925	Smdt1	protein_coding	single-pass membrane protein with aspartate rich tail 1
14	17845601	17845800	0.639097	0.719164	0.876809	-0.902857	14	17660960	18038088	+	ENSMUSG00000021779	0	23.8041	1.22038	0.287331	0.317347	0.905415	0.365246	0.75415	Thrb	protein_coding	thyroid hormone receptor beta
2	152687601	152687800	0.639091	0.641401	0.856216	-1.24583	2	152687148	152687940	+	ENSMUSG00000042814	0	248.352	1.18108	0.240111	0.0867818	2.76683	0.00566034	0.106921	Mcts2	protein_coding	malignant T cell amplified sequence 2
11	22857701	22857900	0.639077	0.497186	0.808931	-1.18998	11	22834747	22860961	-	ENSMUSG00000051650	0	10.2113	0.865679	-0.208096	0.214902	-0.968329	0.33288	0.733454	B3gnt2	protein_coding	UDP-GlcNAc:betaGal beta-1,3-N-acetylglucosaminyltransferase 2
9	64178801	64179000	0.639067	0.970908	0.923633	0.545283	9	64177123	64177193	+	ENSMUSG00000064514	1609	14.8808	1.60892	0.686088	0.235772	2.90997	0.00361468	0.0844361	Gm22455	snoRNA	predicted gene, 22455
5	122452101	122452300	0.639057	0.99835	0.928198	0.239972	5	122442702	122502225	-	ENSMUSG00000029467	0	14783.8	0.952	-0.0709669	0.110259	-0.643639	0.51981	0.841112	Atp2a2	protein_coding	ATPase, Ca++ transporting, cardiac muscle, slow twitch 2
14	116924901	116925100	0.639054	0.589895	0.840459	0.609982	14	116925297	117979529	+	ENSMUSG00000058571	-198	3875.04	1.0452	0.0637851	0.242738	0.262774	0.792725	0.940433	Gpc6	protein_coding	glypican 6
13	67484201	67484400	0.639053	0.56956	0.83382	0.152487	13	67471514	67484225	-	ENSMUSG00000059839	0	129.537	0.987793	-0.0177192	0.129243	-0.137099	0.890952	0.970261	Zfp874b	protein_coding	zinc finger protein 874b
2	20593601	20593800	0.639048	0.663179	0.862297	3.50979	2	19909780	20810713	+	ENSMUSG00000036617	0	43.7409	1.00844	0.0121234	0.253669	0.0477922	0.961882	0.989349	Etl4	protein_coding	enhancer trap locus 4
12	76674401	76674600	0.639032	0.402694	0.76961	-1.50978	12	76580488	76710547	-	ENSMUSG00000021061	0	100.906	2.59414	1.37526	0.302463	4.54685	5.44554e-06	0.00144426	Sptb	protein_coding	spectrin beta, erythrocytic
7	118698901	118699100	0.639031	0.829861	0.900178	0.560252	7	118688545	118705778	-	ENSMUSG00000033917	0	1559.75	1.06082	0.0851821	0.049517	1.72026	0.0853851	0.42316	Gde1	protein_coding	glycerophosphodiester phosphodiesterase 1
5	101665801	101666000	0.639028	0.870054	0.907124	-0.0075188	5	101658139	101665226	-	ENSMUSG00000035187	-576	14.2337	0.581388	-0.782426	0.295209	-2.65042	0.0080392	0.130199	Nkx6-1	protein_coding	NK6 homeobox 1
10	128557001	128557200	0.639027	0.697726	0.871304	1.65141	10	128557766	128565934	-	ENSMUSG00000025364	567	5991.35	1.00742	0.010663	0.172909	0.061668	0.950827	0.986386	Pa2g4	protein_coding	proliferation-associated 2G4
9	64080201	64080400	0.639024	0.269153	0.689756	-1.2593	9	64080761	64086961	+	ENSMUSG00000093759	-362	17.487	1.30574	0.384872	0.317782	1.21112	0.225849	0.644297	Scarletltr	processed_transcript	Scarletltr, erythroid developmental long intergenic non-protein coding transcript
19	16781501	16781700	0.639021	0.59849	0.843278	0.220864	19	16616763	16780822	-	ENSMUSG00000046230	-680	365.802	1.00082	0.00118935	0.12443	0.00955838	0.992374	0.998886	Vps13a	protein_coding	vacuolar protein sorting 13A
9	78475101	78475300	0.639005	0.819172	0.898251	-0.759309	9	78448208	78475348	+	ENSMUSG00000032342	0	310.353	0.992235	-0.0112468	0.081524	-0.137957	0.890274	0.97008	Mto1	protein_coding	mitochondrial tRNA translation optimization 1
9	78475201	78475400	0.639005	0.819172	0.898251	-0.759309	9	78448208	78475348	+	ENSMUSG00000032342	0	310.353	0.992235	-0.0112468	0.081524	-0.137957	0.890274	0.97008	Mto1	protein_coding	mitochondrial tRNA translation optimization 1
1	105354801	105355000	0.639005	0.444254	0.787383	2.35023	1	105276917	105356710	-	ENSMUSG00000047496	0	8.41511	0.440541	-1.18265	0.292427	-4.04427	5.24857e-05	0.00656702	Rnf152	protein_coding	ring finger protein 152
18	63677901	63678100	0.638997	0.152126	0.581428	-1.49267	18	63662801	63692359	-	ENSMUSG00000024583	0	3553.59	1.04671	0.0658652	0.0580122	1.13537	0.256221	0.673084	Txnl1	protein_coding	thioredoxin-like 1
11	69395201	69395400	0.638991	0.626851	0.852375	-0.293408	11	69396519	69398234	-	ENSMUSG00000045377	1120	55.571	1.35364	0.436847	0.24384	1.79153	0.0732082	0.396591	Tmem88	protein_coding	transmembrane protein 88
2	77171901	77172100	0.63899	0.135254	0.559059	-3.52019	2	77009902	77170636	-	ENSMUSG00000044033	-1266	139.951	0.853397	-0.228711	0.183601	-1.24569	0.212876	0.631496	Ccdc141	protein_coding	coiled-coil domain containing 141
1	180247901	180248100	0.63899	0.656391	0.86059	-0.647482	1	180227004	180263438	-	ENSMUSG00000010609	0	767.108	1.02831	0.0402796	0.122421	0.329025	0.742137	0.925751	Psen2	protein_coding	presenilin 2
15	76711101	76711300	0.638986	0.972894	0.923902	-0.0294322	15	76703553	76710559	-	ENSMUSG00000033762	-543	205.504	0.858914	-0.219414	0.327675	-0.669609	0.503107	0.833449	Recql4	protein_coding	RecQ protein-like 4
15	79396701	79396900	0.638979	0.429514	0.781488	1.98453	15	79360684	79403303	-	ENSMUSG00000009035	0	3684.08	1.0538	0.0756032	0.0599237	1.26166	0.207072	0.624173	Tmem184b	protein_coding	transmembrane protein 184b
4	43170201	43170400	0.638972	0.250513	0.676216	-5.18177	4	43058953	43264871	+	ENSMUSG00000028456	0	54.4514	1.00469	0.00675169	0.119947	0.056289	0.955112	0.987175	Unc13b	protein_coding	unc-13 homolog B (C. elegans)
4	150242901	150243100	0.63896	0.367755	0.75213	-2.71414	4	150236721	150248879	+	ENSMUSG00000063524	0	112281	0.908618	-0.138255	0.0611037	-2.26263	0.0236586	0.227871	Eno1	protein_coding	enolase 1, alpha non-neuron
2	165823301	165823500	0.638951	0.641802	0.856376	-0.579674	2	165784152	165899016	-	ENSMUSG00000039671	0	3289.97	0.898655	-0.15416	0.12645	-1.21914	0.222791	0.641486	Zmynd8	protein_coding	zinc finger, MYND-type containing 8
16	18288301	18288500	0.638949	0.759075	0.885531	-0.196133	16	18253948	18289249	-	ENSMUSG00000022718	0	879.202	0.955541	-0.0656096	0.105653	-0.620991	0.534606	0.846784	Dgcr8	protein_coding	DGCR8, microprocessor complex subunit
6	86948901	86949100	0.638932	0.478521	0.801288	-1.47775	6	86849517	86991864	+	ENSMUSG00000057230	0	365.946	0.807085	-0.309207	0.2383	-1.29755	0.194441	0.606045	Aak1	protein_coding	AP2 associated kinase 1
15	44749101	44749300	0.638921	0.486541	0.804653	3.10518	15	44671859	44788063	-	ENSMUSG00000022340	0	56.7883	0.63443	-0.656468	0.340591	-1.92744	0.0539254	0.338891	Sybu	protein_coding	syntabulin (syntaxin-interacting)
18	25725701	25725900	0.63892	0.969294	0.923502	0.250248	18	25477632	25753983	-	ENSMUSG00000024268	0	128.81	1.06439	0.0900215	0.147527	0.610205	0.541726	0.848508	Celf4	protein_coding	CUGBP, Elav-like family member 4
12	56690001	56690200	0.63891	0.439405	0.785533	-0.861309	12	56691767	56712822	+	ENSMUSG00000001497	-1568	15.4073	0.879232	-0.185684	0.248385	-0.747566	0.454722	0.809704	Pax9	protein_coding	paired box 9
18	41925401	41925600	0.638858	0.207345	0.640888	-1.66255	18	41875696	41951194	-	ENSMUSG00000056671	0	942.535	0.868239	-0.203836	0.132116	-1.54286	0.122865	0.502538	Prelid2	protein_coding	PRELI domain containing 2
18	41925501	41925700	0.638858	0.207345	0.640888	-1.66255	18	41875696	41951194	-	ENSMUSG00000056671	0	942.535	0.868239	-0.203836	0.132116	-1.54286	0.122865	0.502538	Prelid2	protein_coding	PRELI domain containing 2
7	44985401	44985600	0.638858	0.649535	0.858494	-1.02525	7	44986900	44994597	+	ENSMUSG00000087138	-1301	63.0136	0.920808	-0.119028	0.176309	-0.675114	0.499603	0.832338	Gm15545	antisense_RNA	predicted gene 15545
2	126816601	126816800	0.638855	0.453861	0.791634	-1.19259	2	126791565	126876230	-	ENSMUSG00000027365	0	2356.03	1.02198	0.0313667	0.0859837	0.364798	0.715262	0.916932	Trpm7	protein_coding	transient receptor potential cation channel, subfamily M, member 7
16	78309701	78309900	0.638854	0.846054	0.903084	0.24577	16	78301496	78359785	+	ENSMUSG00000022865	0	75.9339	0.75198	-0.411234	0.219646	-1.87226	0.0611707	0.358868	Cxadr	protein_coding	coxsackie virus and adenovirus receptor
7	12922701	12922900	0.638847	0.34876	0.741874	-0.310403	7	12922290	12926686	+	ENSMUSG00000012848	0	41117.2	0.995511	-0.00649133	0.126401	-0.0513552	0.959042	0.988299	Rps5	protein_coding	ribosomal protein S5
18	61741901	61742100	0.638843	0.499221	0.809807	1.68349	18	61730261	61786702	-	ENSMUSG00000033032	0	23.524	0.627721	-0.671804	0.17484	-3.84239	0.000121841	0.0110096	Afap1l1	protein_coding	actin filament associated protein 1-like 1
11	84067501	84067700	0.638829	0.384245	0.760659	-0.581081	11	84048041	84069261	-	ENSMUSG00000018648	0	227.44	1.50607	0.590791	0.151233	3.9065	9.36423e-05	0.00907061	Dusp14	protein_coding	dual specificity phosphatase 14
19	55257801	55258000	0.638829	0.301171	0.713382	-2.49917	19	55253369	55296627	+	ENSMUSG00000024981	0	2370.7	1.02305	0.0328708	0.131249	0.250446	0.802242	0.943633	Acsl5	protein_coding	acyl-CoA synthetase long-chain family member 5
11	76525001	76525200	0.638819	0.490422	0.806015	-0.233437	11	76416734	76622314	-	ENSMUSG00000017631	0	1481.67	1.00649	0.00933019	0.0991462	0.0941053	0.925025	0.980291	Abr	protein_coding	active BCR-related gene
5	86065701	86065900	0.638812	0.819971	0.898346	-0.236101	5	86012043	86065583	-	ENSMUSG00000029253	-119	660.408	0.988876	-0.0161386	0.063994	-0.252189	0.800895	0.942922	Cenpc1	protein_coding	centromere protein C1
17	5001701	5001900	0.638809	0.175155	0.608254	-1.78345	17	4994332	5347656	+	ENSMUSG00000069729	0	1398.55	1.03171	0.0450344	0.110965	0.405843	0.684858	0.906156	Arid1b	protein_coding	AT rich interactive domain 1B (SWI-like)
7	44632901	44633100	0.638808	0.698003	0.871349	-1.21433	7	44605803	44670843	-	ENSMUSG00000030739	0	14.4273	0.896098	-0.158271	0.391041	-0.404742	0.685667	0.90641	Myh14	protein_coding	myosin, heavy polypeptide 14
4	114999401	114999600	0.638801	0.850032	0.903672	0.618105	4	115000159	115043196	+	ENSMUSG00000028718	-560	295.656	1.00392	0.00563996	0.241073	0.0233952	0.981335	0.995905	Stil	protein_coding	Scl/Tal1 interrupting locus
1	133254101	133254300	0.6388	0.673055	0.86527	-0.786869	1	133246097	133303435	+	ENSMUSG00000041757	0	81.1245	0.91229	-0.132435	0.148155	-0.893897	0.371377	0.758232	Plekha6	protein_coding	pleckstrin homology domain containing, family A member 6
6	124930501	124930700	0.638796	0.406398	0.771304	-2.0711	6	124931388	124936138	+	ENSMUSG00000030120	-689	8286.22	0.971836	-0.0412145	0.0721156	-0.571506	0.567656	0.858701	Mlf2	protein_coding	myeloid leukemia factor 2
8	61515601	61515800	0.638794	0.394308	0.76568	-0.631022	8	61513246	61902690	-	ENSMUSG00000058056	0	5929.8	1.00747	0.0107346	0.184847	0.0580731	0.95369	0.987175	Palld	protein_coding	palladin, cytoskeletal associated protein
10	122447001	122447200	0.638779	0.340254	0.736929	-1.72845	10	122448499	122453453	+	ENSMUSG00000020123	-1300	1702.54	0.639564	-0.64484	0.232662	-2.77158	0.00557857	0.105648	Avpr1a	protein_coding	arginine vasopressin receptor 1A
8	25597901	25598100	0.638758	0.364927	0.75048	-1.83113	8	25578492	25597487	-	ENSMUSG00000037363	-415	80.765	1.04395	0.0620489	0.137064	0.452699	0.650766	0.893645	Letm2	protein_coding	leucine zipper-EF-hand containing transmembrane protein 2
13	95326501	95326700	0.638738	0.630307	0.853517	-0.581395	13	95325237	95337841	+	ENSMUSG00000041995	0	908.528	0.963213	-0.0540733	0.0863923	-0.625904	0.531378	0.846151	Zbed3	protein_coding	zinc finger, BED type containing 3
13	95326601	95326800	0.638738	0.630307	0.853517	-0.581395	13	95325237	95337841	+	ENSMUSG00000041995	0	908.528	0.963213	-0.0540733	0.0863923	-0.625904	0.531378	0.846151	Zbed3	protein_coding	zinc finger, BED type containing 3
11	88194401	88194600	0.638725	0.923589	0.916349	-0.195004	11	88098058	88194140	+	ENSMUSG00000018378	262	1467.23	1.07459	0.103792	0.0966168	1.07427	0.282702	0.693125	Cuedc1	protein_coding	CUE domain containing 1
15	95795101	95795300	0.63872	0.178594	0.611912	-3.42007	15	95790843	95975464	+	ENSMUSG00000064210	0	6710.96	1.05863	0.0821971	0.0866597	0.948504	0.342873	0.738403	Ano6	protein_coding	anoctamin 6
5	76646001	76646200	0.63871	0.744244	0.882322	0.462704	5	76588698	76646466	+	ENSMUSG00000036403	0	267.239	0.934827	-0.097229	0.124212	-0.782767	0.433764	0.798768	Cep135	protein_coding	centrosomal protein 135
13	34313001	34313200	0.638703	0.559633	0.830682	-1.74222	13	34179158	34345182	-	ENSMUSG00000038267	0	4.85207	1.06145	0.0860377	0.315417	0.272774	0.785027	NA	Slc22a23	protein_coding	solute carrier family 22, member 23
13	34313101	34313300	0.638703	0.559633	0.830682	-1.74222	13	34179158	34345182	-	ENSMUSG00000038267	0	4.85207	1.06145	0.0860377	0.315417	0.272774	0.785027	NA	Slc22a23	protein_coding	solute carrier family 22, member 23
11	48871201	48871400	0.638699	0.549607	0.827395	-0.166768	11	48861968	48871683	-	ENSMUSG00000046879	0	933.438	1.05021	0.0706757	0.124661	0.566942	0.570753	0.860254	Irgm1	protein_coding	immunity-related GTPase family M member 1
4	155066401	155066600	0.638698	0.383379	0.760174	1.13428	4	155067016	155072433	+	ENSMUSG00000029047	-417	139.391	0.902189	-0.148498	0.116543	-1.27418	0.202598	0.619127	Pex10	protein_coding	peroxisomal biogenesis factor 10
1	43091901	43092100	0.63869	0.692792	0.869843	-0.213139	1	43047269	43098622	-	ENSMUSG00000070939	0	769.691	1.00127	0.00183424	0.0846512	0.0216682	0.982713	0.996615	Tgfbrap1	protein_coding	transforming growth factor, beta receptor associated protein 1
4	83417301	83417500	0.638678	0.680926	0.867038	0.176605	4	83417724	83467676	+	ENSMUSG00000028483	-225	599.739	0.983247	-0.0243736	0.0800022	-0.304662	0.760624	0.929806	Snapc3	protein_coding	small nuclear RNA activating complex, polypeptide 3
12	112798501	112798700	0.638672	0.328557	0.730244	2.55349	12	112772194	112802657	-	ENSMUSG00000072812	0	4536.9	1.14412	0.19424	0.150193	1.29327	0.195918	0.608531	Ahnak2	protein_coding	AHNAK nucleoprotein 2
12	52911001	52911200	0.638658	0.994985	0.927528	-0.0130782	12	52699383	53151015	+	ENSMUSG00000061603	0	22.4286	0.995891	-0.00593967	0.209875	-0.028301	0.977422	0.995103	Akap6	protein_coding	A kinase (PRKA) anchor protein 6
17	48408401	48408600	0.638647	0.781084	0.890423	-0.138904	17	48410014	48417266	+	ENSMUSG00000040771	-1415	400.525	0.925831	-0.111179	0.0996024	-1.11623	0.264325	0.677451	Oard1	protein_coding	O-acyl-ADP-ribose deacylase 1
3	90231301	90231500	0.638645	0.685861	0.86822	0.299201	3	90231597	90235838	+	ENSMUSG00000027937	-98	1309.73	0.985652	-0.0208496	0.118461	-0.176004	0.860291	0.961651	Jtb	protein_coding	jumping translocation breakpoint
3	95172201	95172400	0.638633	0.462944	0.794995	0.84565	3	95160457	95174024	+	ENSMUSG00000038777	0	430.413	0.917343	-0.124466	0.15861	-0.78473	0.432612	0.7976	Sema6c	protein_coding	sema domain, transmembrane domain (TM), and cytoplasmic domain, (semaphorin) 6C
1	66778401	66778600	0.63863	0.439232	0.785444	-1.38233	1	66719248	66817562	-	ENSMUSG00000026004	0	187.198	1.11519	0.157288	0.140688	1.11799	0.26357	0.677451	Kansl1l	protein_coding	KAT8 regulatory NSL complex subunit 1-like
10	41580301	41580500	0.638626	0.340409	0.737022	-1.68906	10	41538846	41709300	-	ENSMUSG00000075225	0	11.7627	1.17596	0.233835	0.254695	0.9181	0.358567	0.749466	Ccdc162	protein_coding	coiled-coil domain containing 162
10	41580401	41580600	0.638626	0.340409	0.737022	-1.68906	10	41538846	41709300	-	ENSMUSG00000075225	0	11.7627	1.17596	0.233835	0.254695	0.9181	0.358567	0.749466	Ccdc162	protein_coding	coiled-coil domain containing 162
2	90783701	90783900	0.638624	0.621811	0.850829	1.835	2	90782727	90834437	+	ENSMUSG00000040812	0	157.222	0.871703	-0.198092	0.107216	-1.8476	0.0646606	0.371047	Agbl2	protein_coding	ATP/GTP binding protein-like 2
5	147658201	147658400	0.638612	0.889676	0.910442	0.435486	5	147561604	147726011	-	ENSMUSG00000029648	0	364.809	0.898677	-0.154125	0.334288	-0.461055	0.644759	0.891056	Flt1	protein_coding	FMS-like tyrosine kinase 1
10	83133801	83134000	0.638604	0.43018	0.781691	1.67272	10	82985498	83195900	+	ENSMUSG00000034612	0	4389.88	1.87299	0.905347	0.290364	3.11797	0.001821	0.0559862	Chst11	protein_coding	carbohydrate sulfotransferase 11
5	32741201	32741400	0.638603	0.692021	0.869732	0.873485	5	32736301	32785646	-	ENSMUSG00000023452	0	1107.91	1.06904	0.096312	0.065899	1.46151	0.143876	0.53472	Pisd	protein_coding	phosphatidylserine decarboxylase
2	132055601	132055800	0.638602	0.736918	0.880561	0.569898	2	132052496	132145108	-	ENSMUSG00000027340	0	1197.9	1.16371	0.218729	0.157948	1.38482	0.166109	0.566781	Slc23a2	protein_coding	solute carrier family 23 (nucleobase transporters), member 2
11	22861501	22861700	0.638584	0.226663	0.657584	-4.23095	11	22834747	22860961	-	ENSMUSG00000051650	-541	10.2113	0.865679	-0.208096	0.214902	-0.968329	0.33288	0.733454	B3gnt2	protein_coding	UDP-GlcNAc:betaGal beta-1,3-N-acetylglucosaminyltransferase 2
15	66578801	66579000	0.638573	0.256745	0.680519	-2.39438	15	66577572	66645255	+	ENSMUSG00000072501	0	1093.36	1.09946	0.136789	0.0916805	1.49201	0.135695	0.520433	Phf20l1	protein_coding	PHD finger protein 20-like 1
11	59847801	59848000	0.638573	0.882397	0.908962	-0.123313	11	59839447	59880968	+	ENSMUSG00000032615	0	428.836	0.90866	-0.138188	0.0628169	-2.19985	0.0278173	0.245675	Nt5m	protein_coding	5',3'-nucleotidase, mitochondrial
2	10153801	10154000	0.638565	0.267924	0.688952	-0.566681	2	10153571	10256529	+	ENSMUSG00000025780	0	91.5281	0.971747	-0.0413478	0.301272	-0.137244	0.890838	0.970261	Itih5	protein_coding	inter-alpha (globulin) inhibitor H5
11	85644301	85644500	0.638557	0.100335	0.505679	7.54983	11	85353167	85826058	+	ENSMUSG00000059439	0	469.664	1.15532	0.208293	0.0902038	2.30913	0.0209362	0.215171	Bcas3	protein_coding	breast carcinoma amplified sequence 3
5	36462601	36462800	0.638551	0.849415	0.90365	0.779323	5	36447611	36464853	-	ENSMUSG00000039563	0	4.80489	1.10453	0.143429	0.279251	0.513621	0.607517	NA	2210406O10Rik	lincRNA	RIKEN cDNA 2210406O10 gene
9	45411901	45412100	0.638546	0.829542	0.900141	-0.101095	9	45403138	45410278	+	ENSMUSG00000059412	1624	18.9767	1.04523	0.0638178	0.196732	0.32439	0.745643	0.926835	Fxyd2	protein_coding	FXYD domain-containing ion transport regulator 2
18	53743701	53743900	0.63854	0.700522	0.872079	-0.0692785	18	53681724	53744547	-	ENSMUSG00000048799	0	936.862	0.93928	-0.0903732	0.0812749	-1.11195	0.266162	0.678491	Cep120	protein_coding	centrosomal protein 120
12	85620901	85621100	0.638539	0.463158	0.795105	-3.00028	12	85599105	85639878	+	ENSMUSG00000034271	0	2173.28	0.898713	-0.154067	0.0853195	-1.80576	0.0709551	0.388364	Jdp2	protein_coding	Jun dimerization protein 2
18	82705301	82705500	0.638532	0.833192	0.900765	0.723375	18	82692949	82706174	+	ENSMUSG00000097141	0	83.5477	0.91647	-0.12584	0.153483	-0.819896	0.412276	0.784486	Gm10524	TEC	predicted gene 10524
2	37452601	37452800	0.638531	0.741872	0.881693	0.173417	2	37443279	37566454	+	ENSMUSG00000035437	0	1683.56	0.968597	-0.0460316	0.08497	-0.541739	0.587998	0.866896	Rabgap1	protein_coding	RAB GTPase activating protein 1
15	11035401	11035600	0.638521	0.125415	0.545492	4.6283	15	11033717	11037968	-	ENSMUSG00000060735	0	56.9578	1.13814	0.186675	0.24474	0.762748	0.445614	0.805433	Rxfp3	protein_coding	relaxin family peptide receptor 3
2	29438401	29438600	0.638513	0.488969	0.805527	3.28626	2	29346819	29524793	+	ENSMUSG00000026799	0	439.134	1.00214	0.00308755	0.0907822	0.0340105	0.972869	0.993419	Med27	protein_coding	mediator complex subunit 27
2	76814101	76814300	0.638509	0.66518	0.862827	-0.358965	2	76703980	76982547	-	ENSMUSG00000051747	0	6.80741	1.04086	0.0577727	0.279011	0.207063	0.835961	0.954627	Ttn	protein_coding	titin
9	41087101	41087300	0.638506	0.351728	0.743452	-1.56126	9	41011098	41161697	-	ENSMUSG00000032020	0	205.447	1.11907	0.1623	0.241491	0.672076	0.501535	0.832588	Ubash3b	protein_coding	ubiquitin associated and SH3 domain containing, B
8	118845401	118845600	0.638505	0.17459	0.60778	-6.58946	8	118283733	119324921	+	ENSMUSG00000031841	0	44.2049	1.26044	0.333924	0.433993	0.769422	0.441643	0.803145	Cdh13	protein_coding	cadherin 13
8	118845501	118845700	0.638505	0.17459	0.60778	-6.58946	8	118283733	119324921	+	ENSMUSG00000031841	0	44.2049	1.26044	0.333924	0.433993	0.769422	0.441643	0.803145	Cdh13	protein_coding	cadherin 13
11	113651901	113652100	0.638503	0.639056	0.855592	-1.82117	11	113244853	113650079	-	ENSMUSG00000041654	-1823	931.597	1.06438	0.0900102	0.0606584	1.48389	0.137839	0.524516	Slc39a11	protein_coding	solute carrier family 39 (metal ion transporter), member 11
4	44065601	44065800	0.638502	0.286652	0.702676	6.04886	4	44034075	44084177	-	ENSMUSG00000028479	0	804.403	0.880924	-0.182911	0.132497	-1.38049	0.167435	0.567858	Gne	protein_coding	glucosamine (UDP-N-acetyl)-2-epimerase/N-acetylmannosamine kinase
14	54756801	54757000	0.638488	0.582867	0.838274	0.85869	14	54722216	54781886	-	ENSMUSG00000022180	0	327.825	0.953576	-0.0685806	0.273671	-0.250595	0.802127	0.943585	Slc7a8	protein_coding	solute carrier family 7 (cationic amino acid transporter, y+ system), member 8
14	61229701	61229900	0.638477	0.219904	0.651802	-2.04517	14	61138457	61240695	+	ENSMUSG00000048279	0	1360.56	0.997743	-0.00326031	0.220273	-0.0148013	0.988191	0.997703	Sacs	protein_coding	sacsin
6	83703701	83703900	0.638464	0.402161	0.769399	0.634636	6	83692806	83712201	-	ENSMUSG00000085794	0	5.12752	1.28707	0.364093	0.342828	1.06203	0.288223	NA	Vax2os	antisense_RNA	ventral anterior homeobox 2, opposite strand
16	77643501	77643700	0.638453	0.317383	0.723776	0.663953	16	77236317	77691403	+	ENSMUSG00000090386	0	81.7634	0.970357	-0.0434126	0.278646	-0.155798	0.876192	0.96647	Mir99ahg	processed_transcript	Mir99a and Mirlet7c-1 host gene (non-protein coding)
8	114771401	114771600	0.638452	0.264891	0.68683	-0.508347	8	114439655	115352708	+	ENSMUSG00000004637	0	218.367	1.10113	0.138986	0.120377	1.15459	0.248258	0.66492	Wwox	protein_coding	WW domain-containing oxidoreductase
18	75214801	75215000	0.638451	0.854862	0.904476	0.276786	18	75018772	75286966	+	ENSMUSG00000035765	0	1228.95	1.02807	0.0399358	0.0614296	0.650108	0.515623	0.839296	Dym	protein_coding	dymeclin
12	59135901	59136100	0.638449	0.66035	0.861636	-1.43558	12	59129720	59191583	+	ENSMUSG00000021000	0	2669.94	0.976133	-0.03485	0.0715916	-0.486789	0.626408	0.883803	Ctage5	protein_coding	melanoma inhibitory activity 2
18	37435601	37435800	0.638444	0.350352	0.742639	-2.37996	18	37435621	37438654	+	ENSMUSG00000043458	0	13.0446	0.991734	-0.0119754	0.263195	-0.0455002	0.963709	0.990257	Pcdhb12	protein_coding	protocadherin beta 12
12	40832301	40832500	0.638441	0.379455	0.758351	-2.1917	12	40446053	40846486	+	ENSMUSG00000035954	0	154.887	0.988747	-0.0163274	0.188959	-0.0864071	0.931143	0.981848	Dock4	protein_coding	dedicator of cytokinesis 4
5	150444201	150444400	0.638438	0.456605	0.792625	-2.26351	5	150259930	150497752	+	ENSMUSG00000056602	0	5.61988	0.832946	-0.263705	0.325258	-0.810755	0.417506	NA	Fry	protein_coding	FRY microtubule binding protein
6	4677701	4677900	0.638435	0.744381	0.882377	0.816482	6	4674350	4747204	-	ENSMUSG00000004631	0	2633.95	1.09579	0.131975	0.122546	1.07694	0.281507	0.692328	Sgce	protein_coding	sarcoglycan, epsilon
1	152903901	152904100	0.638427	0.803834	0.895176	-0.0804988	1	152836996	152902646	-	ENSMUSG00000042772	-1256	1734.01	1.14627	0.196942	0.108627	1.81302	0.0698285	0.38521	Smg7	protein_coding	Smg-7 homolog, nonsense mediated mRNA decay factor (C. elegans)
12	12320601	12320800	0.638423	0.834944	0.901246	-0.541749	12	12262139	12376359	+	ENSMUSG00000020589	0	145.84	1.26935	0.344094	0.20311	1.69412	0.090242	0.435104	Fam49a	protein_coding	family with sequence similarity 49, member A
7	79659101	79659300	0.638414	0.90888	0.913813	0.444782	7	79660196	79698134	+	ENSMUSG00000046591	-897	207.345	0.809403	-0.305071	0.357925	-0.852331	0.394031	0.772399	Ticrr	protein_coding	TOPBP1-interacting checkpoint and replication regulator
4	55034901	55035100	0.638414	0.236417	0.665396	5.65467	4	54945048	55083563	+	ENSMUSG00000060206	0	1195.16	0.874304	-0.193792	0.136801	-1.4166	0.156599	0.554671	Zfp462	protein_coding	zinc finger protein 462
6	124702901	124703100	0.638414	0.869449	0.907009	-0.0162823	6	124704381	124712178	-	ENSMUSG00000004268	1282	1874.26	0.966108	-0.0497436	0.0807678	-0.615885	0.53797	0.847133	Emg1	protein_coding	EMG1 N1-specific pseudouridine methyltransferase
9	56156501	56156700	0.638413	0.598916	0.843423	0.421886	9	56135885	56161070	-	ENSMUSG00000032324	0	7379.95	1.09301	0.128302	0.066141	1.93983	0.0524002	0.335544	Tspan3	protein_coding	tetraspanin 3
8	54529301	54529500	0.638412	0.762928	0.886379	-0.132536	8	54520433	54529998	-	ENSMUSG00000054408	0	3396.23	0.978607	-0.0311989	0.102897	-0.303207	0.761732	0.930078	Spcs3	protein_coding	signal peptidase complex subunit 3 homolog (S. cerevisiae)
7	55792401	55792600	0.638411	0.862257	0.905747	0.717615	7	55794148	55831447	+	ENSMUSG00000033790	-1549	404.14	0.959355	-0.0598631	0.0744021	-0.804589	0.421057	0.789498	Tubgcp5	protein_coding	tubulin, gamma complex associated protein 5
11	79425901	79426100	0.638406	0.493658	0.807273	1.06961	11	79339693	79581612	+	ENSMUSG00000020716	0	1245.81	1.0171	0.0244681	0.0950107	0.25753	0.79677	0.941718	Nf1	protein_coding	neurofibromin 1
7	49327101	49327300	0.638405	0.948417	0.920124	0.0574558	7	49246189	49610087	+	ENSMUSG00000052512	0	832.261	0.889027	-0.169701	0.225983	-0.750944	0.452686	0.808595	Nav2	protein_coding	neuron navigator 2
10	44005301	44005500	0.638399	0.790719	0.892315	1.44509	10	43950307	44004846	-	ENSMUSG00000019866	-456	8.8579	1.26862	0.343258	0.259879	1.32084	0.186556	0.596442	Crybg1	protein_coding	crystallin beta-gamma domain containing 1
7	12477801	12478000	0.638395	0.605904	0.845713	-1.48719	7	12478293	12496235	+	ENSMUSG00000030386	-294	255.012	0.912793	-0.13164	0.125614	-1.04797	0.294653	0.702338	Zfp606	protein_coding	zinc finger protein 606
18	65742301	65742500	0.63838	0.577432	0.836556	-0.714027	18	65698268	65751601	+	ENSMUSG00000046610	0	74.2885	1.29815	0.376453	0.210153	1.79133	0.0732409	0.396591	Oacyl	protein_coding	O-acyltransferase like
13	98816001	98816200	0.638372	0.234142	0.663303	-2.04162	13	98723407	98815449	-	ENSMUSG00000041685	-553	1086.8	1.05174	0.0727734	0.0856174	0.849984	0.395334	0.773201	Fcho2	protein_coding	FCH domain only 2
11	103218101	103218300	0.638366	0.814357	0.897192	-0.0696667	11	103219762	103267472	-	ENSMUSG00000020941	1463	848.091	0.722614	-0.468702	0.156808	-2.98903	0.00279868	0.0715294	Map3k14	protein_coding	mitogen-activated protein kinase kinase kinase 14
16	31724101	31724300	0.638366	0.865472	0.906242	0.500724	16	31663443	31873356	+	ENSMUSG00000022770	0	4244.36	1.05251	0.0738388	0.0777542	0.949644	0.342293	0.738236	Dlg1	protein_coding	discs, large homolog 1 (Drosophila)
16	31724201	31724400	0.638366	0.865472	0.906242	0.500724	16	31663443	31873356	+	ENSMUSG00000022770	0	4244.36	1.05251	0.0738388	0.0777542	0.949644	0.342293	0.738236	Dlg1	protein_coding	discs, large homolog 1 (Drosophila)
2	121141801	121142000	0.638335	0.643232	0.856792	-0.553424	2	121128307	121140698	-	ENSMUSG00000074890	-1104	254.954	0.992851	-0.0103513	0.0768742	-0.134653	0.892887	0.970261	Lcmt2	protein_coding	leucine carboxyl methyltransferase 2
9	35045501	35045700	0.638331	0.383038	0.759965	1.61121	9	35046579	35116810	-	ENSMUSG00000032038	880	1061.18	1.03443	0.0488378	0.0771995	0.632618	0.526983	0.843581	St3gal4	protein_coding	ST3 beta-galactoside alpha-2,3-sialyltransferase 4
2	24961001	24961200	0.638323	0.80543	0.895471	0.367405	2	24962400	24972163	+	ENSMUSG00000026975	-1201	365.842	0.842476	-0.247292	0.0853	-2.89908	0.00374255	0.0859899	Dph7	protein_coding	diphthamine biosynethesis 7
6	3498901	3499100	0.638321	0.873215	0.907683	-0.377896	6	3498393	3603531	+	ENSMUSG00000001376	0	714.461	0.961305	-0.0569338	0.0739245	-0.770161	0.441204	0.803145	Vps50	protein_coding	VPS50 EARP/GARPII complex subunit
18	60774201	60774400	0.638315	0.440528	0.7861	0.265314	18	60774510	60778546	+	ENSMUSG00000024608	-111	39710.7	0.939829	-0.08953	0.162644	-0.550466	0.582	0.864471	Rps14	protein_coding	ribosomal protein S14
15	55877301	55877500	0.638313	0.951532	0.920613	0.653741	15	55638843	55906949	-	ENSMUSG00000060429	0	24.0428	0.825727	-0.276263	0.352031	-0.784769	0.432589	0.7976	Sntb1	protein_coding	syntrophin, basic 1
8	45341901	45342100	0.638312	0.444148	0.787358	1.75841	8	45336717	45382291	-	ENSMUSG00000070044	0	1320.79	0.991216	-0.0127286	0.103436	-0.123058	0.902062	0.97253	Fam149a	protein_coding	family with sequence similarity 149, member A
8	45342001	45342200	0.638312	0.444148	0.787358	1.75841	8	45336717	45382291	-	ENSMUSG00000070044	0	1320.79	0.991216	-0.0127286	0.103436	-0.123058	0.902062	0.97253	Fam149a	protein_coding	family with sequence similarity 149, member A
13	16020701	16020900	0.638311	0.958778	0.922028	-0.110875	13	16011851	16027211	+	ENSMUSG00000041324	0	1955.1	1.44286	0.528931	0.349099	1.51513	0.129739	0.511392	Inhba	protein_coding	inhibin beta-A
13	16020801	16021000	0.638311	0.958778	0.922028	-0.110875	13	16011851	16027211	+	ENSMUSG00000041324	0	1955.1	1.44286	0.528931	0.349099	1.51513	0.129739	0.511392	Inhba	protein_coding	inhibin beta-A
4	53826301	53826500	0.63831	0.212589	0.645429	0.683357	4	53826045	53862019	+	ENSMUSG00000028420	0	510.983	0.992488	-0.0108783	0.12508	-0.0869708	0.930695	0.981848	Tmem38b	protein_coding	transmembrane protein 38B
7	49245401	49245600	0.638309	0.372778	0.754641	0.752422	7	49246189	49610087	+	ENSMUSG00000052512	-590	832.261	0.889027	-0.169701	0.225983	-0.750944	0.452686	0.808595	Nav2	protein_coding	neuron navigator 2
8	3464301	3464500	0.638307	0.649227	0.858442	1.71848	8	3457105	3467680	-	ENSMUSG00000069633	0	207.116	0.911045	-0.134406	0.148785	-0.903361	0.366335	0.754753	Pex11g	protein_coding	peroxisomal biogenesis factor 11 gamma
11	69802701	69802900	0.638305	0.22426	0.65556	-0.218406	11	69796068	69801857	-	ENSMUSG00000042826	-845	163.011	0.57615	-0.795484	0.375553	-2.11816	0.0341612	0.2724	Fgf11	protein_coding	fibroblast growth factor 11
4	41123401	41123600	0.638291	0.89707	0.911677	-0.305879	4	41114427	41124455	-	ENSMUSG00000028430	0	1575.53	1.14397	0.194048	0.0988764	1.96253	0.0497004	0.327407	Nol6	protein_coding	nucleolar protein family 6 (RNA-associated)
11	69331901	69332100	0.638289	0.971345	0.923653	0.132932	11	69326258	69333042	+	ENSMUSG00000018470	0	75.8359	0.841145	-0.249574	0.166181	-1.50182	0.133145	0.517545	Kcnab3	protein_coding	potassium voltage-gated channel, shaker-related subfamily, beta member 3
4	140555101	140555300	0.638277	0.353147	0.744347	-1.48618	4	140514485	140666012	-	ENSMUSG00000040964	0	1522.37	0.893056	-0.163178	0.0935477	-1.74433	0.0811021	0.412873	Arhgef10l	protein_coding	Rho guanine nucleotide exchange factor (GEF) 10-like
3	131302401	131302600	0.638276	0.132467	0.555434	-1.80929	3	131290491	131303227	-	ENSMUSG00000027983	0	58.7867	0.830656	-0.267677	0.109309	-2.44882	0.0143326	0.177598	Cyp2u1	protein_coding	cytochrome P450, family 2, subfamily u, polypeptide 1
11	7148201	7148400	0.638272	0.67976	0.866769	1.54886	11	7063489	7178506	+	ENSMUSG00000020431	0	522.019	0.88711	-0.172815	0.172021	-1.00462	0.315081	0.720441	Adcy1	protein_coding	adenylate cyclase 1
2	18912501	18912700	0.638266	0.926602	0.917079	-0.1695	2	18842255	18998126	-	ENSMUSG00000026737	0	1007.61	0.992111	-0.0114269	0.116327	-0.0982308	0.921749	0.979182	Pip4k2a	protein_coding	phosphatidylinositol-5-phosphate 4-kinase, type II, alpha
11	94073501	94073700	0.638265	0.638936	0.855581	-1.32144	11	93996091	94126085	+	ENSMUSG00000020859	0	4809.15	1.09574	0.131902	0.137474	0.95947	0.337322	0.736046	Spag9	protein_coding	sperm associated antigen 9
11	103018201	103018400	0.638263	0.856192	0.904688	0.300358	11	102994047	103028333	-	ENSMUSG00000020935	0	1482.64	0.96856	-0.0460873	0.0813395	-0.566604	0.570983	0.860254	Dcakd	protein_coding	dephospho-CoA kinase domain containing
8	111913201	111913400	0.638256	0.99375	0.927291	-0.138421	8	111912018	111933791	-	ENSMUSG00000031951	0	215.923	1.04247	0.0600078	0.0904811	0.663208	0.507197	0.83628	Tmem231	protein_coding	transmembrane protein 231
8	68387301	68387500	0.638253	0.393921	0.765524	2.54225	8	68356781	68735146	-	ENSMUSG00000036356	0	7631.41	1.16353	0.218514	0.121707	1.79541	0.0725878	0.394362	Csgalnact1	protein_coding	chondroitin sulfate N-acetylgalactosaminyltransferase 1
8	68387401	68387600	0.638253	0.393921	0.765524	2.54225	8	68356781	68735146	-	ENSMUSG00000036356	0	7631.41	1.16353	0.218514	0.121707	1.79541	0.0725878	0.394362	Csgalnact1	protein_coding	chondroitin sulfate N-acetylgalactosaminyltransferase 1
6	52782401	52782600	0.63825	0.184585	0.61858	2.04896	6	52768797	53068631	-	ENSMUSG00000063568	0	45.2573	1.12836	0.174222	0.128884	1.35178	0.176446	0.581611	Jazf1	protein_coding	JAZF zinc finger 1
14	56887201	56887400	0.638244	0.493303	0.807137	0.156718	14	56887795	56962579	+	ENSMUSG00000021945	-396	1435.32	0.879416	-0.185382	0.08327	-2.22627	0.0259959	0.238254	Zmym2	protein_coding	zinc finger, MYM-type 2
10	128626401	128626600	0.638242	0.645601	0.857368	0.130103	10	128624530	128626506	-	ENSMUSG00000025362	0	24134.3	1.01031	0.014805	0.119189	0.124214	0.901145	0.972099	Rps26	protein_coding	ribosomal protein S26
11	103116901	103117100	0.638234	0.550227	0.827595	0.299646	11	103116325	103119725	+	ENSMUSG00000048878	0	1125.93	0.980035	-0.0290951	0.0896061	-0.3247	0.745408	0.926835	Hexim1	protein_coding	hexamethylene bis-acetamide inducible 1
4	9642701	9642900	0.638226	0.48544	0.804226	-1.21363	4	9448069	9669344	-	ENSMUSG00000028207	0	6442.07	1.02524	0.0359567	0.142525	0.252283	0.800822	0.942922	Asph	protein_coding	aspartate-beta-hydroxylase
15	94543001	94543200	0.638224	0.864369	0.906085	0.184942	15	94543643	94581815	+	ENSMUSG00000059883	-444	619.798	0.94231	-0.0857264	0.0740598	-1.15753	0.247056	0.664241	Irak4	protein_coding	interleukin-1 receptor-associated kinase 4
10	40348801	40349000	0.638212	0.458097	0.793082	0.290752	10	40349308	40483818	+	ENSMUSG00000038481	-309	431.157	1.01239	0.0177625	0.113734	0.156175	0.875895	0.96635	Cdk19	protein_coding	cyclin-dependent kinase 19
13	109880901	109881100	0.638212	0.724866	0.878091	1.2133	13	108449948	109953461	+	ENSMUSG00000021699	0	809.961	1.2163	0.282497	0.222709	1.26846	0.204633	0.621647	Pde4d	protein_coding	phosphodiesterase 4D, cAMP specific
2	5713301	5713500	0.638206	0.720018	0.877007	0.303501	2	5293457	5714515	-	ENSMUSG00000039145	0	92.1353	1.03836	0.0543046	0.296752	0.182997	0.8548	0.959675	Camk1d	protein_coding	calcium/calmodulin-dependent protein kinase ID
13	73328101	73328300	0.638188	0.587703	0.839586	-0.242969	13	73319838	73328542	-	ENSMUSG00000021606	0	1209.24	0.958954	-0.0604669	0.107011	-0.565055	0.572037	0.860438	Ndufs6	protein_coding	NADH dehydrogenase (ubiquinone) Fe-S protein 6
5	139251901	139252100	0.638187	0.687867	0.868689	0.215959	5	139252324	139270051	+	ENSMUSG00000025858	-225	1928.73	1.03205	0.0455192	0.0676067	0.673293	0.500761	0.832588	Get4	protein_coding	golgi to ER traffic protein 4
2	168711001	168711200	0.638181	0.785731	0.891471	0.987993	2	168634438	168742409	-	ENSMUSG00000027546	0	1474.41	1.21365	0.279353	0.182142	1.53371	0.125101	0.506328	Atp9a	protein_coding	ATPase, class II, type 9A
9	75611701	75611900	0.638161	0.463858	0.795325	-0.791915	9	75565621	75611325	-	ENSMUSG00000032186	-377	78.1488	0.798409	-0.324801	0.212847	-1.52599	0.127013	0.509023	Tmod2	protein_coding	tropomodulin 2
6	116173601	116173800	0.638153	0.344688	0.739436	1.74755	6	116173634	116174494	+	ENSMUSG00000060214	0	15.095	0.722569	-0.468793	0.279881	-1.67497	0.09394	0.443334	NA	NA	NA
3	98337501	98337700	0.638151	0.931301	0.91757	0.0309916	3	98313170	98339990	-	ENSMUSG00000053398	0	5100.12	0.806358	-0.310508	0.201056	-1.54439	0.122494	0.502102	Phgdh	protein_coding	3-phosphoglycerate dehydrogenase
7	111070101	111070300	0.638148	0.84045	0.902136	0.204487	7	111067985	111083030	-	ENSMUSG00000005610	0	28953.9	1.00933	0.0133936	0.0671102	0.199576	0.841813	0.956641	Eif4g2	protein_coding	eukaryotic translation initiation factor 4, gamma 2
19	46435601	46435800	0.638136	0.105404	0.514123	5.10587	19	46396896	46488804	+	ENSMUSG00000025231	0	868.861	0.928355	-0.107251	0.0899409	-1.19246	0.233081	0.651908	Sufu	protein_coding	suppressor of fused homolog (Drosophila)
7	120675601	120675800	0.638132	0.302337	0.714037	-1.73719	7	120677620	120734854	+	ENSMUSG00000046096	-1821	737.8	1.02546	0.036276	0.073154	0.495885	0.619975	0.879848	BC030336	protein_coding	cDNA sequence BC030336
15	102945801	102946000	0.638128	0.766452	0.887221	-0.797558	15	102944062	102948420	-	ENSMUSG00000086903	0	31.7453	0.978685	-0.0310841	0.161025	-0.193039	0.846929	0.957149	Hotair	lincRNA	HOX transcript antisense RNA (non-protein coding)
5	90788901	90789100	0.638106	0.780019	0.890231	-0.541876	5	90786103	90788086	+	ENSMUSG00000029379	816	9.48178	0.923802	-0.114345	0.363374	-0.314676	0.753008	0.928278	Cxcl3	protein_coding	chemokine (C-X-C motif) ligand 3
5	142130001	142130200	0.638106	0.343353	0.738711	-2.17202	5	141241490	142215586	+	ENSMUSG00000039683	0	76.2356	0.872623	-0.196569	0.302223	-0.650411	0.515427	0.839296	Sdk1	protein_coding	sidekick cell adhesion molecule 1
11	35783401	35783600	0.638101	0.727584	0.878581	-0.189852	11	35769484	35791285	+	ENSMUSG00000018846	0	1576.02	0.916095	-0.126431	0.114522	-1.10399	0.269598	0.682515	Pank3	protein_coding	pantothenate kinase 3
3	96264401	96264600	0.638097	0.805811	0.895537	-0.342453	3	96261704	96263311	-	ENSMUSG00000091405	-1091	8.16482	0.706036	-0.502186	0.454934	-1.10387	0.269652	0.682515	Hist2h4	protein_coding	histone cluster 2, H4
9	45064801	45065000	0.638094	0.853322	0.904291	-0.751312	9	45055186	45077436	+	ENSMUSG00000070305	0	108.714	1.13511	0.182832	0.100344	1.82206	0.0684464	0.381886	Mpzl3	protein_coding	myelin protein zero-like 3
17	65656901	65657100	0.638081	0.385043	0.761098	0.909604	17	65651726	65772752	-	ENSMUSG00000056515	0	2701.42	1.07045	0.0982139	0.075121	1.30741	0.191073	0.602578	Rab31	protein_coding	RAB31, member RAS oncogene family
11	58962301	58962500	0.638075	0.320676	0.725905	1.68331	11	58954685	58973098	+	ENSMUSG00000036964	0	5.71666	0.97535	-0.0360074	0.276122	-0.130404	0.896247	NA	Trim17	protein_coding	tripartite motif-containing 17
8	25771101	25771300	0.638067	0.440069	0.785834	-1.54739	8	25764538	25785209	-	ENSMUSG00000037316	0	199.056	0.904494	-0.144816	0.0966162	-1.49888	0.133904	0.518783	Bag4	protein_coding	BCL2-associated athanogene 4
2	101586401	101586600	0.638066	0.373882	0.755168	-2.74266	2	101560781	101649532	-	ENSMUSG00000027165	0	321.806	1.08297	0.114997	0.110128	1.04421	0.296389	0.703787	B230118H07Rik	protein_coding	RIKEN cDNA B230118H07 gene
18	46213601	46213800	0.638065	0.416437	0.775582	-2.83223	18	46165302	46212607	-	ENSMUSG00000033949	-995	15.9568	1.37223	0.456524	0.224402	2.0344	0.0419114	0.300161	Trim36	protein_coding	tripartite motif-containing 36
4	102510901	102511100	0.638058	0.629714	0.853378	0.316863	4	102087543	102607259	+	ENSMUSG00000028525	0	1447.27	1.3315	0.413055	0.263848	1.5655	0.117465	0.493499	Pde4b	protein_coding	phosphodiesterase 4B, cAMP specific
2	18343501	18343700	0.63805	0.340407	0.737022	-2.00883	2	18195654	18392830	-	ENSMUSG00000026740	0	1996.39	1.00998	0.0143335	0.0502381	0.285311	0.775406	0.934707	Dnajc1	protein_coding	DnaJ heat shock protein family (Hsp40) member C1
13	21783001	21783200	0.638049	0.325961	0.728949	-0.20008	13	21782915	21783397	-	ENSMUSG00000075032	0	5.35334	1.02852	0.0405768	0.292685	0.138636	0.889737	NA	NA	NA	NA
1	139079401	139079600	0.638048	0.0101444	0.204089	-12.1454	1	138963436	139176043	+	ENSMUSG00000056268	0	215.498	1.07349	0.102305	0.114214	0.895733	0.370395	0.75728	Dennd1b	protein_coding	DENN/MADD domain containing 1B
5	148994601	148994800	0.638034	0.524055	0.819037	0.29823	5	148995651	149015813	-	ENSMUSG00000085971	852	10.1867	0.755117	-0.405228	0.232286	-1.74452	0.0810679	0.412873	Gm15411	processed_transcript	predicted gene 15411
9	53452301	53452500	0.638032	0.4014	0.769026	-1.1461	9	53439149	53536740	-	ENSMUSG00000034218	0	361.52	0.862418	-0.21354	0.192689	-1.10821	0.26777	0.680586	Atm	protein_coding	ataxia telangiectasia mutated
10	126978201	126978400	0.638029	0.558483	0.830212	0.236563	10	126978717	126999975	+	ENSMUSG00000078429	-318	7094.23	0.952945	-0.0695359	0.125875	-0.552421	0.58066	0.863674	Ctdsp2	protein_coding	CTD (carboxy-terminal domain, RNA polymerase II, polypeptide A) small phosphatase 2
3	37556801	37557000	0.638025	0.486912	0.804825	0.785329	3	37419896	37579096	+	ENSMUSG00000027722	0	553.63	1.00875	0.0125733	0.0824234	0.152546	0.878757	0.967429	Spata5	protein_coding	spermatogenesis associated 5
18	61498601	61498800	0.638016	0.733749	0.879965	-0.481629	18	61493794	61536536	-	ENSMUSG00000045094	0	5.5068	1.03913	0.0553779	0.342895	0.161501	0.871699	NA	Arhgef37	protein_coding	Rho guanine nucleotide exchange factor (GEF) 37
1	34750201	34750400	0.638001	0.84291	0.902567	-0.103435	1	34678188	34813309	+	ENSMUSG00000037509	0	83.4799	0.89738	-0.156209	0.130143	-1.20029	0.230027	0.648159	Arhgef4	protein_coding	Rho guanine nucleotide exchange factor (GEF) 4
9	110206201	110206400	0.637996	0.123899	0.543249	-4.58586	9	110132037	110240178	+	ENSMUSG00000032481	0	3062.3	0.983975	-0.023306	0.10378	-0.22457	0.822313	0.951519	Smarcc1	protein_coding	SWI/SNF related, matrix associated, actin dependent regulator of chromatin, subfamily c, member 1
9	50500801	50501000	0.637986	0.504803	0.811953	2.16085	9	50494525	50505639	+	ENSMUSG00000032068	0	17.0372	2.79768	1.48423	0.378866	3.91756	8.945e-05	0.00882253	Plet1	protein_coding	placenta expressed transcript 1
9	35569501	35569700	0.637973	0.746228	0.882805	-0.0689643	9	35570284	35690318	+	ENSMUSG00000074452	-585	7.13968	1.1764	0.234384	0.279057	0.839914	0.400957	0.777423	Pate2	protein_coding	prostate and testis expressed 2
8	86884201	86884400	0.637965	0.641259	0.856215	0.153834	8	86841139	86885258	-	ENSMUSG00000031652	0	1246.69	0.843012	-0.246376	0.0856453	-2.8767	0.0040186	0.0893454	N4bp1	protein_coding	NEDD4 binding protein 1
4	45511101	45511300	0.637961	0.775963	0.889525	-0.368085	4	45423278	45532470	-	ENSMUSG00000044813	0	359.714	1.06226	0.0871418	0.129566	0.672568	0.501222	0.832588	Shb	protein_coding	src homology 2 domain-containing transforming protein B
17	86964501	86964700	0.637946	0.742463	0.881889	-0.137112	17	86963082	87000069	+	ENSMUSG00000024143	0	4824.62	1.06066	0.084963	0.132637	0.640566	0.521805	0.841158	Rhoq	protein_coding	ras homolog family member Q
14	62836901	62837100	0.637936	0.521487	0.818316	0.936533	14	62837690	62956886	+	ENSMUSG00000014547	-591	189.027	0.980457	-0.0284739	0.243608	-0.116884	0.906952	0.974443	Wdfy2	protein_coding	WD repeat and FYVE domain containing 2
9	13810701	13810900	0.637894	0.231936	0.661449	-1.95103	9	13807792	13827107	-	ENSMUSG00000031922	0	648.561	0.906463	-0.141681	0.116604	-1.21506	0.224343	0.642929	Cep57	protein_coding	centrosomal protein 57
19	38206701	38206900	0.637889	0.626323	0.852188	1.18712	19	38188481	38224138	-	ENSMUSG00000054237	0	320.398	0.846698	-0.240081	0.134463	-1.78548	0.0741842	0.397887	Fra10ac1	protein_coding	FRA10AC1 homolog (human)
7	84272601	84272800	0.637882	0.564308	0.832306	-0.310832	7	84246281	84409959	-	ENSMUSG00000015709	0	552.217	1.08392	0.116263	0.0954629	1.21789	0.223266	0.642095	Arnt2	protein_coding	aryl hydrocarbon receptor nuclear translocator 2
12	41112101	41112300	0.637877	0.0985861	0.502945	-3.15012	12	41024090	41955588	+	ENSMUSG00000056899	0	67.3274	1.11228	0.153516	0.137592	1.11573	0.264536	0.677523	Immp2l	protein_coding	IMP2 inner mitochondrial membrane peptidase-like (S. cerevisiae)
7	49321401	49321600	0.637877	0.73018	0.879226	1.54624	7	49246189	49610087	+	ENSMUSG00000052512	0	832.261	0.889027	-0.169701	0.225983	-0.750944	0.452686	0.808595	Nav2	protein_coding	neuron navigator 2
13	74208901	74209100	0.637867	0.918245	0.915533	0.0621257	13	74169805	74208700	-	ENSMUSG00000034152	-202	1702.72	1.02403	0.0342544	0.0625962	0.547228	0.584222	0.865954	Exoc3	protein_coding	exocyst complex component 3
16	42270301	42270500	0.637862	0.831244	0.900438	0.990705	16	42248442	42340651	-	ENSMUSG00000047261	0	13.1023	0.890326	-0.167595	0.276302	-0.606564	0.54414	0.849536	Gap43	protein_coding	growth associated protein 43
10	8240201	8240400	0.637861	0.859846	0.905372	0.319596	10	8204753	8518825	-	ENSMUSG00000047712	0	191.221	1.09831	0.135282	0.1211	1.11711	0.263949	0.677451	Ust	protein_coding	uronyl-2-sulfotransferase
10	8240301	8240500	0.637861	0.859846	0.905372	0.319596	10	8204753	8518825	-	ENSMUSG00000047712	0	191.221	1.09831	0.135282	0.1211	1.11711	0.263949	0.677451	Ust	protein_coding	uronyl-2-sulfotransferase
2	129225801	129226000	0.637848	0.598174	0.843168	0.793543	2	129205958	129230579	-	ENSMUSG00000087528	0	145.032	3.37496	1.75487	0.336703	5.21193	1.86889e-07	0.000142252	9830144P21Rik	processed_transcript	RIKEN cDNA 9830144P21 gene
4	45403401	45403600	0.637845	0.944929	0.919556	-0.699093	4	45395923	45408766	-	ENSMUSG00000045973	0	2150.29	0.905759	-0.142801	0.0671897	-2.12534	0.0335584	0.271124	Slc25a51	protein_coding	solute carrier family 25, member 51
1	88269801	88270000	0.637842	0.780815	0.890375	0.570836	1	88262471	88277633	-	ENSMUSG00000044783	0	4007.28	0.896962	-0.156881	0.124267	-1.26245	0.206789	0.623863	Hjurp	protein_coding	Holliday junction recognition protein
12	99883601	99883800	0.637841	0.657199	0.860875	0.134018	12	99884517	99955219	+	ENSMUSG00000021177	-718	577.84	0.927813	-0.108094	0.111206	-0.972019	0.331041	0.732127	Tdp1	protein_coding	tyrosyl-DNA phosphodiesterase 1
7	105715301	105715500	0.637839	0.792898	0.892935	-0.540774	7	105640562	105721799	+	ENSMUSG00000030882	0	184.759	1.17226	0.229291	0.20208	1.13465	0.256521	0.673084	Dnhd1	protein_coding	dynein heavy chain domain 1
10	82864101	82864300	0.637838	0.222909	0.65464	3.07995	10	82859206	82897724	+	ENSMUSG00000020250	0	8820.08	1.79755	0.84603	0.237227	3.56633	0.000362018	0.0224839	Txnrd1	protein_coding	thioredoxin reductase 1
9	59735601	59735800	0.63783	0.860092	0.905387	1.32331	9	59734259	59750649	-	ENSMUSG00000051705	0	140.476	0.725638	-0.462679	0.181841	-2.54441	0.0109462	0.153644	Senp8	protein_coding	SUMO/sentrin specific peptidase 8
5	64959801	64960000	0.637827	0.86264	0.905786	0.18254	5	64953106	64960048	-	ENSMUSG00000051498	0	108.995	1.07784	0.108147	0.126038	0.858052	0.390864	0.77039	Tlr6	protein_coding	toll-like receptor 6
6	30691801	30692000	0.63782	0.341576	0.737772	0.973681	6	30653457	30693749	-	ENSMUSG00000029790	0	219.723	0.829921	-0.268954	0.142937	-1.88163	0.0598869	0.355009	Cep41	protein_coding	centrosomal protein 41
6	127446401	127446600	0.637819	0.453993	0.791722	-0.412512	6	127446840	127494241	+	ENSMUSG00000037997	-241	323.788	0.949989	-0.0740176	0.0743602	-0.995394	0.319545	0.724831	Parp11	protein_coding	poly (ADP-ribose) polymerase family, member 11
8	119547201	119547400	0.637819	0.521905	0.818407	-1.3978	8	119508156	119558761	-	ENSMUSG00000031835	0	5688.54	0.980018	-0.0291201	0.0685445	-0.424835	0.670957	0.899928	Mbtps1	protein_coding	membrane-bound transcription factor peptidase, site 1
7	67549201	67549400	0.637796	0.473612	0.799682	-0.780639	7	67513411	67645236	-	ENSMUSG00000030556	0	381.162	1.02433	0.0346864	0.0962417	0.36041	0.718541	0.917834	Lrrc28	protein_coding	leucine rich repeat containing 28
15	93592101	93592300	0.637792	0.501025	0.810574	1.09056	15	93499114	93595891	-	ENSMUSG00000036158	0	686.039	0.988391	-0.0168457	0.1579	-0.106686	0.915038	0.976755	Prickle1	protein_coding	prickle planar cell polarity protein 1
17	24889501	24889700	0.637785	0.441481	0.786495	2.57382	17	24888486	24895087	-	ENSMUSG00000073436	0	153.629	0.987053	-0.0187999	0.129424	-0.145258	0.884507	0.968461	Eme2	protein_coding	essential meiotic structure-specific endonuclease subunit 2
2	135781601	135781800	0.637783	0.61759	0.849482	1.71032	2	135659011	136014593	+	ENSMUSG00000039943	0	1077.79	1.1429	0.192699	0.173282	1.11205	0.266115	0.678491	Plcb4	protein_coding	phospholipase C, beta 4
7	128238601	128238800	0.637779	0.429521	0.781488	0.382651	7	128234451	128238031	-	ENSMUSG00000062944	-571	129.383	0.800891	-0.320323	0.128781	-2.48735	0.0128699	0.168364	9130023H24Rik	protein_coding	RIKEN cDNA 9130023H24 gene
10	85184101	85184300	0.637775	0.920323	0.915832	0.129785	10	85131702	85185054	-	ENSMUSG00000020038	0	314.598	1.26276	0.336585	0.193132	1.74277	0.0813742	0.413408	Cry1	protein_coding	cryptochrome 1 (photolyase-like)
8	33641301	33641500	0.637774	0.427903	0.780803	0.58887	8	33619586	33641976	-	ENSMUSG00000052906	0	542.365	1.16981	0.226269	0.0715872	3.16075	0.00157365	0.0528228	Ubxn8	protein_coding	UBX domain protein 8
7	24885701	24885900	0.637757	0.890194	0.910504	-0.143748	7	24884371	24889806	+	ENSMUSG00000040952	0	30006.8	0.993288	-0.0097159	0.141554	-0.0686376	0.945278	0.9862	Rps19	protein_coding	ribosomal protein S19
4	28814201	28814400	0.637754	0.629754	0.853388	0.258494	4	28813131	28967499	+	ENSMUSG00000028289	0	6.75485	0.63013	-0.66628	0.47729	-1.39596	0.162726	0.562755	Epha7	protein_coding	Eph receptor A7
2	167558101	167558300	0.637748	0.324759	0.728269	1.48526	2	167553314	167607845	+	ENSMUSG00000085596	0	83.0766	0.970769	-0.0428007	0.178011	-0.240438	0.809991	0.947227	Gm11476	processed_transcript	predicted gene 11476
17	15827201	15827400	0.637746	0.509495	0.813671	-0.300758	17	15806253	15826586	-	ENSMUSG00000048027	-616	486.429	1.03763	0.0532961	0.0901241	0.591363	0.554277	0.8525	Rgmb	protein_coding	repulsive guidance molecule family member B
17	86447601	86447800	0.637735	0.0819326	0.472303	4.2269	17	86167785	86657919	+	ENSMUSG00000045038	0	290.48	0.989318	-0.0154933	0.108167	-0.143235	0.886104	0.968886	Prkce	protein_coding	protein kinase C, epsilon
12	44492801	44493000	0.637731	0.824425	0.899184	-0.666554	12	44328885	44601846	+	ENSMUSG00000020598	0	148.971	0.880352	-0.183847	0.302735	-0.607287	0.54366	0.849466	Nrcam	protein_coding	neuronal cell adhesion molecule
9	46011801	46012000	0.637727	0.351035	0.743005	0.425837	9	46012820	46224194	+	ENSMUSG00000034135	-821	1634.08	1.10247	0.140739	0.0908008	1.54998	0.121147	0.501368	Sik3	protein_coding	SIK family kinase 3
6	88733001	88733200	0.637724	0.821291	0.898599	0.179592	6	88724412	88828360	+	ENSMUSG00000033174	0	341.791	1.27857	0.354533	0.227282	1.55988	0.118788	0.495853	Mgll	protein_coding	monoglyceride lipase
1	182445201	182445400	0.637704	0.453329	0.791286	-0.83124	1	182409172	182462432	+	ENSMUSG00000026510	0	815.445	1.01581	0.0226295	0.0600156	0.377061	0.706128	0.913813	Trp53bp2	protein_coding	transformation related protein 53 binding protein 2
5	149046801	149047000	0.637703	0.932315	0.917691	0.211353	5	149046702	149053513	-	ENSMUSG00000066551	0	5241.11	0.925417	-0.111825	0.100425	-1.11352	0.265485	0.678327	Hmgb1	protein_coding	high mobility group box 1
11	57661801	57662000	0.637676	0.0606297	0.424065	1.42219	11	57645442	57787514	+	ENSMUSG00000020520	0	3958.18	0.992782	-0.0104513	0.0826563	-0.126442	0.899382	0.97125	Galnt10	protein_coding	UDP-N-acetyl-alpha-D-galactosamine:polypeptide N-acetylgalactosaminyltransferase 10
14	122374301	122374500	0.637675	0.274784	0.694235	2.28747	14	122181694	122402232	+	ENSMUSG00000025545	0	1233.33	1.01165	0.0167116	0.202622	0.0824771	0.934267	0.982802	Clybl	protein_coding	citrate lyase beta like
7	92875501	92875700	0.637668	0.720665	0.877054	0.328227	7	92857529	92874213	-	ENSMUSG00000030641	-1289	347.302	0.951754	-0.0713396	0.271216	-0.263036	0.792523	0.940405	Ddias	protein_coding	DNA damage-induced apoptosis suppressor
5	76141201	76141400	0.637642	0.439803	0.785731	2.77517	5	76140271	76155504	+	ENSMUSG00000029233	0	959.35	1.00146	0.0021008	0.0495746	0.0423766	0.966198	0.990876	Srd5a3	protein_coding	steroid 5 alpha-reductase 3
2	31472301	31472500	0.637641	0.413276	0.774243	-1.55906	2	31470207	31520672	+	ENSMUSG00000076441	0	1914.94	1.49108	0.576354	0.220464	2.61428	0.00894164	0.138297	Ass1	protein_coding	argininosuccinate synthetase 1
6	146833701	146833900	0.637638	0.510532	0.814	-1.36631	6	146796055	146833529	+	ENSMUSG00000040187	173	431.116	1.00796	0.011435	0.184131	0.0621023	0.950481	0.986386	Arntl2	protein_coding	aryl hydrocarbon receptor nuclear translocator-like 2
2	9876401	9876600	0.63763	0.701908	0.872504	0.853829	2	9857078	9890034	-	ENSMUSG00000015619	0	108.051	1.29375	0.37156	0.154406	2.40638	0.0161116	0.187619	Gata3	protein_coding	GATA binding protein 3
18	20815701	20815900	0.637577	0.661566	0.862039	-1.2316	18	20817224	20896078	-	ENSMUSG00000033382	1325	1370.03	0.967099	-0.0482652	0.0999536	-0.482876	0.629184	0.885309	Trappc8	protein_coding	trafficking protein particle complex 8
8	20273701	20273900	0.637562	0.873419	0.907742	0.460292	8	20267774	20424814	-	ENSMUSG00000071793	0	112.745	1.01796	0.0256876	0.139155	0.184597	0.853545	0.958925	2610005L07Rik	transcribed_unprocessed_pseudogene	RIKEN cDNA 2610005L07 gene
6	47920301	47920500	0.63756	0.690655	0.869338	0.137661	6	47920476	47932639	+	ENSMUSG00000052763	0	407.929	0.975293	-0.036093	0.0568445	-0.634942	0.525466	0.84258	Zfp212	protein_coding	Zinc finger protein 212
3	90220301	90220500	0.637559	0.577495	0.836576	0.300869	3	90213695	90226385	+	ENSMUSG00000027935	0	1095.6	1.01979	0.0282695	0.111531	0.253468	0.799907	0.942922	Rab13	protein_coding	RAB13, member RAS oncogene family
2	151713001	151713200	0.637557	0.384918	0.761084	3.96846	2	151702008	151712157	+	ENSMUSG00000044364	845	33.7633	0.595023	-0.748983	0.262584	-2.85236	0.00433962	0.0931022	Tmem74b	protein_coding	transmembrane protein 74B
15	10713301	10713500	0.637552	0.251892	0.677207	-2.49728	15	10714836	10790123	+	ENSMUSG00000097058	-1337	8.77674	1.09239	0.12749	0.26335	0.484108	0.628309	0.884448	4930556M19Rik	lincRNA	RIKEN cDNA 4930556M19 gene
4	87229401	87229600	0.637547	0.274194	0.693747	-1.69749	4	86983124	87230477	-	ENSMUSG00000037996	0	5.39945	0.838035	-0.254918	0.367059	-0.694489	0.487376	NA	Slc24a2	protein_coding	solute carrier family 24 (sodium/potassium/calcium exchanger), member 2
11	87125701	87125900	0.637541	0.867749	0.906658	0.632737	11	87127077	87220683	+	ENSMUSG00000018548	-1178	660.248	0.908463	-0.1385	0.108136	-1.2808	0.200264	0.616031	Trim37	protein_coding	tripartite motif-containing 37
15	95792101	95792300	0.637528	0.976003	0.924487	0.298305	15	95787856	95791642	-	ENSMUSG00000097643	-460	44.0146	1.16129	0.215728	0.191064	1.12909	0.25886	0.674863	A130051J06Rik	protein_coding	RIKEN cDNA A130051J0 gene
13	51170401	51170600	0.637522	0.206368	0.640017	1.27193	13	51171025	51175187	+	ENSMUSG00000021396	-426	50.4675	0.977438	-0.0329234	0.339657	-0.0969311	0.922781	0.979513	Nxnl2	protein_coding	nucleoredoxin-like 2
5	64275401	64275600	0.637517	0.589306	0.840118	2.3163	5	64159451	64351486	+	ENSMUSG00000029174	0	1770.28	1.12148	0.165405	0.106556	1.55228	0.120596	0.49993	Tbc1d1	protein_coding	TBC1 domain family, member 1
9	108262101	108262300	0.637516	0.539643	0.824051	-1.06829	9	108205955	108263924	-	ENSMUSG00000039952	0	5011.23	0.909696	-0.136543	0.226503	-0.602832	0.546621	0.850499	Dag1	protein_coding	dystroglycan 1
17	30574801	30575000	0.63751	0.807091	0.89575	0.579285	17	30215524	30576287	-	ENSMUSG00000062202	0	511.764	1.02887	0.0410628	0.0903819	0.454325	0.649595	0.893645	Btbd9	protein_coding	BTB (POZ) domain containing 9
19	16260101	16260300	0.637499	0.485436	0.804225	-1.10749	19	16132831	16387463	+	ENSMUSG00000024639	0	2036.02	0.991579	-0.0122001	0.108187	-0.112769	0.910214	0.974967	Gnaq	protein_coding	guanine nucleotide binding protein, alpha q polypeptide
1	92473001	92473200	0.637497	0.414795	0.774867	1.40333	1	92439010	92473860	-	ENSMUSG00000026260	0	2474.19	1.06015	0.0842651	0.0515429	1.63485	0.10208	0.46232	Ndufa10	protein_coding	NADH dehydrogenase (ubiquinone) 1 alpha subcomplex 10
11	20740401	20740600	0.637494	0.768196	0.887687	-0.170173	11	20685084	20741589	-	ENSMUSG00000049659	0	844.389	0.894022	-0.161619	0.0666876	-2.42351	0.0153711	0.183706	Aftph	protein_coding	aftiphilin
19	4840001	4840200	0.637492	0.442683	0.786931	-2.08308	19	4825366	4839322	-	ENSMUSG00000034108	-680	918.317	1.00692	0.00994701	0.086646	0.114801	0.908603	0.974542	Ccs	protein_coding	copper chaperone for superoxide dismutase
7	112470101	112470300	0.637482	0.52395	0.818987	-1.52982	7	112427505	112591692	+	ENSMUSG00000030770	0	10433.7	1.05664	0.079486	0.0731105	1.0872	0.276946	0.688611	Parva	protein_coding	parvin, alpha
2	59780301	59780500	0.637481	0.871743	0.907415	-0.404157	2	59612042	59846149	+	ENSMUSG00000035168	0	1070.88	1.17335	0.230639	0.108272	2.13019	0.0331556	0.26935	Tanc1	protein_coding	tetratricopeptide repeat, ankyrin repeat and coiled-coil containing 1
3	84654601	84654800	0.637474	0.737685	0.880764	1.37041	3	84496093	85887516	-	ENSMUSG00000074513	0	2435.53	1.02024	0.0289094	0.0643162	0.449488	0.653079	0.894053	Arfip1	protein_coding	ADP-ribosylation factor interacting protein 1
7	7120701	7120900	0.637473	0.900989	0.912312	-0.096791	7	7114690	7121445	-	ENSMUSG00000062116	0	238.377	1.16316	0.218051	0.137609	1.58457	0.113064	0.484144	Zfp954	protein_coding	zinc finger protein 954
19	25337201	25337400	0.637471	0.262042	0.684398	-2.82395	19	25236975	25434496	+	ENSMUSG00000032702	0	501.971	0.851205	-0.232421	0.20251	-1.14771	0.25109	0.667734	Kank1	protein_coding	KN motif and ankyrin repeat domains 1
1	127869401	127869600	0.637469	0.994877	0.927524	0.243255	1	127868773	127943868	+	ENSMUSG00000036104	0	1191.88	1.0365	0.0517259	0.0802814	0.644307	0.519377	0.841075	Rab3gap1	protein_coding	RAB3 GTPase activating protein subunit 1
7	13272101	13272300	0.637464	0.716169	0.876127	-0.981767	7	13258967	13278721	-	ENSMUSG00000070814	0	233.084	0.911133	-0.134267	0.086993	-1.54342	0.122729	0.502364	6330408A02Rik	protein_coding	RIKEN cDNA 6330408A02 gene
7	13272201	13272400	0.637464	0.716169	0.876127	-0.981767	7	13258967	13278721	-	ENSMUSG00000070814	0	233.084	0.911133	-0.134267	0.086993	-1.54342	0.122729	0.502364	6330408A02Rik	protein_coding	RIKEN cDNA 6330408A02 gene
9	94691801	94692000	0.637464	0.310871	0.719584	0.718235	9	94669909	95230445	+	ENSMUSG00000031129	0	173.023	1.37183	0.456107	0.259085	1.76046	0.0783306	0.407485	Slc9a9	protein_coding	solute carrier family 9 (sodium/hydrogen exchanger), member 9
8	36581501	36581700	0.637461	0.522973	0.818728	1.60294	8	36567751	36953143	-	ENSMUSG00000031523	0	4331.77	0.942831	-0.0849287	0.152555	-0.556709	0.577726	0.862242	Dlc1	protein_coding	deleted in liver cancer 1
8	36581601	36581800	0.637461	0.522973	0.818728	1.60294	8	36567751	36953143	-	ENSMUSG00000031523	0	4331.77	0.942831	-0.0849287	0.152555	-0.556709	0.577726	0.862242	Dlc1	protein_coding	deleted in liver cancer 1
13	98836901	98837100	0.637454	0.475429	0.800343	-1.32858	13	98839019	98926384	-	ENSMUSG00000009470	1920	4219.79	0.955837	-0.0651639	0.113425	-0.57451	0.565622	0.85792	Tnpo1	protein_coding	transportin 1
13	98837001	98837200	0.637454	0.475429	0.800343	-1.32858	13	98839019	98926384	-	ENSMUSG00000009470	1820	4219.79	0.955837	-0.0651639	0.113425	-0.57451	0.565622	0.85792	Tnpo1	protein_coding	transportin 1
17	7189101	7189300	0.637442	0.367975	0.752264	1.97827	17	7170115	7303313	+	ENSMUSG00000023809	0	613.982	0.924122	-0.113845	0.150385	-0.757026	0.449034	0.80791	Rps6ka2	protein_coding	ribosomal protein S6 kinase, polypeptide 2
1	165775901	165776100	0.637437	0.357331	0.746376	-5.45655	1	165763746	165775308	+	ENSMUSG00000040713	594	1506.51	1.11879	0.16194	0.0885993	1.82778	0.0675819	0.379802	Creg1	protein_coding	cellular repressor of E1A-stimulated genes 1
19	37550001	37550200	0.63743	0.980958	0.925375	0.174186	19	37550418	37683245	+	ENSMUSG00000053799	-219	29.2507	1.02591	0.036902	0.162203	0.227504	0.820031	0.950753	Exoc6	protein_coding	exocyst complex component 6
7	44747901	44748100	0.637403	0.334873	0.733663	0.744521	7	44748413	44777515	+	ENSMUSG00000002205	-314	694.984	0.914399	-0.129104	0.0804681	-1.60441	0.108624	0.473942	Vrk3	protein_coding	vaccinia related kinase 3
7	30531601	30531800	0.637388	0.122019	0.540615	3.57235	7	30522226	30534180	-	ENSMUSG00000036882	0	821.669	0.795584	-0.329913	0.220903	-1.49348	0.135312	0.520042	Arhgap33	protein_coding	Rho GTPase activating protein 33
6	91703101	91703300	0.637379	0.730058	0.879172	-0.433462	6	91684067	91759063	+	ENSMUSG00000030096	0	5077.45	1.1816	0.240747	0.134571	1.78899	0.0736164	0.396869	Slc6a6	protein_coding	solute carrier family 6 (neurotransmitter transporter, taurine), member 6
10	127666201	127666400	0.637378	0.663744	0.862398	-0.076361	10	127666901	127701049	+	ENSMUSG00000040195	-502	255.282	0.814886	-0.29533	0.176027	-1.67775	0.0933964	0.442617	Nemp1	protein_coding	nuclear envelope integral membrane protein 1
12	108307701	108307900	0.637374	0.671126	0.86468	-1.06822	12	108306270	108328300	+	ENSMUSG00000021260	0	1715.98	1.06362	0.0889771	0.196947	0.451782	0.651426	0.893715	Hhipl1	protein_coding	hedgehog interacting protein-like 1
13	41016801	41017000	0.637372	0.285095	0.701612	0.828647	13	41016250	41022575	+	ENSMUSG00000021361	0	2909.36	0.987669	-0.0178997	0.103544	-0.172872	0.862752	0.961934	Tmem14c	protein_coding	transmembrane protein 14C
5	103770101	103770300	0.637367	0.432151	0.782536	1.93009	5	103692374	103855322	+	ENSMUSG00000029313	0	3312.41	1.30168	0.380375	0.173973	2.1864	0.0287864	0.249289	Aff1	protein_coding	AF4/FMR2 family, member 1
12	76080601	76080800	0.637363	0.64802	0.858084	1.11618	12	75818134	76110926	+	ENSMUSG00000063450	0	530.208	1.05548	0.0779007	0.202015	0.385619	0.699779	0.912686	Syne2	protein_coding	spectrin repeat containing, nuclear envelope 2
17	21424101	21424300	0.637363	0.184344	0.618352	-8.7871	17	21423227	21435640	+	ENSMUSG00000023882	0	96.901	0.815299	-0.294599	0.157663	-1.86854	0.0616868	0.360744	Zfp54	protein_coding	zinc finger protein 54
1	95314401	95314600	0.637359	0.537249	0.823276	1.76909	1	95313628	95335284	+	ENSMUSG00000051185	0	655.567	0.967172	-0.0481557	0.101606	-0.473947	0.635537	0.888016	Fam174a	protein_coding	family with sequence similarity 174, member A
18	5759301	5759500	0.637355	0.475788	0.800469	1.8038	18	5591860	5775467	+	ENSMUSG00000024238	0	1222.51	1.06725	0.0938946	0.13477	0.6967	0.48599	0.82482	Zeb1	protein_coding	zinc finger E-box binding homeobox 1
3	122275801	122276000	0.637348	0.781449	0.890494	-0.655672	3	122274414	122285269	+	ENSMUSG00000039756	0	2063.91	1.07468	0.103911	0.0899709	1.15494	0.248113	0.66492	Dnttip2	protein_coding	deoxynucleotidyltransferase, terminal, interacting protein 2
3	122275901	122276100	0.637348	0.781449	0.890494	-0.655672	3	122274414	122285269	+	ENSMUSG00000039756	0	2063.91	1.07468	0.103911	0.0899709	1.15494	0.248113	0.66492	Dnttip2	protein_coding	deoxynucleotidyltransferase, terminal, interacting protein 2
19	57357601	57357800	0.637342	0.586473	0.839273	-0.978537	19	57323385	57360775	-	ENSMUSG00000097785	0	28.3701	1.01446	0.0207139	0.184617	0.112199	0.910665	0.975163	B230217O12Rik	lincRNA	RIKEN cDNA B230217O12 gene
10	59166501	59166700	0.637329	0.502986	0.8114	-1.1172	10	59164113	59221847	-	ENSMUSG00000019917	0	857.397	0.886613	-0.173624	0.0877642	-1.9783	0.0478949	0.321693	Sept10	protein_coding	septin 10
1	89934801	89935000	0.637312	0.404111	0.770364	2.72482	1	89927962	89933290	-	ENSMUSG00000034486	-1512	74.9693	1.48306	0.568577	0.288839	1.96849	0.0490115	0.325323	Gbx2	protein_coding	gastrulation brain homeobox 2
5	100502501	100502700	0.63731	0.780945	0.890396	-0.257359	5	100441918	100500639	-	ENSMUSG00000035310	-1863	370.683	0.980124	-0.0289642	0.156823	-0.184694	0.853469	0.958925	Lin54	protein_coding	lin-54 homolog (C. elegans)
8	121591101	121591300	0.637277	0.525195	0.819402	0.231789	8	121590361	121598760	+	ENSMUSG00000031812	0	6075.44	1.17747	0.235691	0.129677	1.81752	0.0691378	0.3833	Map1lc3b	protein_coding	microtubule-associated protein 1 light chain 3 beta
10	94108901	94109100	0.637268	0.835392	0.901331	0.213768	10	94036001	94145339	+	ENSMUSG00000020021	0	201.86	1.33149	0.413044	0.161985	2.5499	0.0107754	0.152412	Fgd6	protein_coding	FYVE, RhoGEF and PH domain containing 6
9	100605901	100606100	0.637268	0.666918	0.863316	1.09951	9	100597798	100958545	+	ENSMUSG00000037286	0	1309.16	0.946345	-0.0795612	0.101081	-0.787105	0.431221	0.796712	Stag1	protein_coding	stromal antigen 1
12	110920701	110920900	0.637267	0.445011	0.787796	1.23344	12	110889264	110972394	+	ENSMUSG00000021275	0	380.062	0.828174	-0.271994	0.128213	-2.12142	0.0338865	0.271615	Tecpr2	protein_coding	tectonin beta-propeller repeat containing 2
19	6062801	6063000	0.637265	0.449706	0.789725	-1.21355	19	6061192	6062470	+	ENSMUSG00000075227	332	543.676	0.951556	-0.0716398	0.0962236	-0.744513	0.456566	0.811133	Znhit2	protein_coding	zinc finger, HIT domain containing 2
5	64822001	64822200	0.637261	0.967026	0.923227	0.203284	5	64803523	64830129	+	ENSMUSG00000029178	0	1588.14	0.95395	-0.0680148	0.166822	-0.407709	0.683487	0.905157	Klf3	protein_coding	Kruppel-like factor 3 (basic)
10	68142401	68142600	0.637259	0.700592	0.872079	0.691266	10	68095593	68278726	-	ENSMUSG00000019947	0	1976.78	0.851627	-0.231706	0.257105	-0.901209	0.367477	0.755446	Arid5b	protein_coding	AT rich interactive domain 5B (MRF1-like)
10	68142501	68142700	0.637259	0.700592	0.872079	0.691266	10	68095593	68278726	-	ENSMUSG00000019947	0	1976.78	0.851627	-0.231706	0.257105	-0.901209	0.367477	0.755446	Arid5b	protein_coding	AT rich interactive domain 5B (MRF1-like)
4	140964001	140964200	0.637253	0.896496	0.911651	0.348934	4	140961203	140979193	+	ENSMUSG00000009863	0	2939.21	0.970143	-0.0437303	0.08354	-0.523466	0.60065	0.873371	Sdhb	protein_coding	succinate dehydrogenase complex, subunit B, iron sulfur (Ip)
5	121546101	121546300	0.637251	0.575349	0.835876	-0.199622	5	121518613	121545905	-	ENSMUSG00000029454	-197	1465.8	1.01702	0.0243464	0.0543927	0.447605	0.654438	0.894918	Mapkapk5	protein_coding	MAP kinase-activated protein kinase 5
12	99391401	99391600	0.637246	0.477068	0.800808	-0.950807	12	99194980	99450111	-	ENSMUSG00000033713	0	377.364	0.946876	-0.078753	0.173883	-0.452907	0.650616	0.893645	Foxn3	protein_coding	forkhead box N3
6	34475901	34476100	0.637244	0.398923	0.76796	-0.242235	6	34476207	34505613	+	ENSMUSG00000038871	-108	359.951	1.08328	0.11541	0.118814	0.97135	0.331374	0.732642	Bpgm	protein_coding	2,3-bisphosphoglycerate mutase
13	113602801	113603000	0.637237	0.407144	0.771627	-1.55604	13	113592180	113618564	-	ENSMUSG00000042364	0	3690.4	0.858366	-0.220334	0.108115	-2.03796	0.041554	0.299205	Snx18	protein_coding	sorting nexin 18
12	75464401	75464600	0.637232	0.465486	0.796074	-1.77987	12	75450883	75596200	-	ENSMUSG00000021051	0	1444.8	0.96702	-0.048383	0.0607854	-0.795965	0.426052	0.792666	Ppp2r5e	protein_coding	protein phosphatase 2, regulatory subunit B', epsilon
1	87756701	87756900	0.637231	0.72767	0.878581	-0.583644	1	87755870	87792428	+	ENSMUSG00000026289	0	1140.76	1.0681	0.095046	0.0726522	1.30823	0.190794	0.60237	Atg16l1	protein_coding	autophagy related 16-like 1 (S. cerevisiae)
10	120948401	120948600	0.637224	0.624963	0.851779	0.794855	10	120923413	120979332	-	ENSMUSG00000048661	0	669.592	1.02924	0.0415758	0.101508	0.409582	0.682113	0.90456	Lemd3	protein_coding	LEM domain containing 3
10	70013801	70014000	0.637222	0.364834	0.750409	1.70715	10	69533772	70027438	+	ENSMUSG00000069601	0	833.093	0.884015	-0.177857	0.271291	-0.655595	0.512085	0.837853	Ank3	protein_coding	ankyrin 3, epithelial
5	64190801	64191000	0.637222	0.933373	0.917839	-0.0845013	5	64159451	64351486	+	ENSMUSG00000029174	0	1770.28	1.12148	0.165405	0.106556	1.55228	0.120596	0.49993	Tbc1d1	protein_coding	TBC1 domain family, member 1
5	142630101	142630300	0.637221	0.335077	0.733765	1.45109	5	142629542	142670588	+	ENSMUSG00000029578	0	2569.16	0.961106	-0.0572328	0.0364538	-1.57001	0.116413	0.490918	Wipi2	protein_coding	WD repeat domain, phosphoinositide interacting 2
10	39674701	39674900	0.63722	0.586101	0.839172	-1.41825	10	39621412	39732007	-	ENSMUSG00000087177	0	102.98	1.13103	0.177642	0.133249	1.33315	0.182481	0.590173	E130307A14Rik	antisense_RNA	RIKEN cDNA E130307A14 gene
4	125116701	125116900	0.637219	0.302406	0.714072	-1.78232	4	125118423	125127840	-	ENSMUSG00000042677	1524	1040.33	1.62552	0.700897	0.223572	3.135	0.00171853	0.0541661	Zc3h12a	protein_coding	zinc finger CCCH type containing 12A
1	131075401	131075600	0.637199	0.310576	0.719397	-0.937853	1	131053704	131097543	-	ENSMUSG00000016528	0	4621.03	1.18243	0.241751	0.110703	2.18379	0.0289779	0.250358	Mapkapk2	protein_coding	MAP kinase-activated protein kinase 2
7	27333001	27333200	0.637199	0.531454	0.821245	-0.176436	7	27305136	27337692	-	ENSMUSG00000040488	0	1092.93	1.4549	0.54092	0.2158	2.50658	0.0121905	0.162718	Ltbp4	protein_coding	latent transforming growth factor beta binding protein 4
11	69099101	69099300	0.637198	0.746072	0.882764	0.0607731	11	69095217	69109960	+	ENSMUSG00000020893	0	1615.68	1.80913	0.855293	0.241166	3.54649	0.000390401	0.0236104	Per1	protein_coding	period circadian clock 1
9	58555501	58555700	0.637196	0.891305	0.910691	0.0685947	9	58524300	58555132	-	ENSMUSG00000035914	-370	2372.13	1.25046	0.322454	0.12522	2.5751	0.0100211	0.147124	Cd276	protein_coding	CD276 antigen
13	98882401	98882600	0.637194	0.100848	0.506498	-2.79875	13	98839019	98926384	-	ENSMUSG00000009470	0	4219.79	0.955837	-0.0651639	0.113425	-0.57451	0.565622	0.85792	Tnpo1	protein_coding	transportin 1
8	105225001	105225200	0.637184	0.929732	0.917487	-0.201295	8	105225145	105253053	+	ENSMUSG00000031889	0	560.429	0.956166	-0.0646674	0.0577325	-1.12012	0.262662	0.677451	D230025D16Rik	protein_coding	RIKEN cDNA D230025D16 gene
19	55865601	55865800	0.637182	0.904989	0.912926	0.155225	19	55741810	55933654	+	ENSMUSG00000024985	0	524.752	1.13326	0.180482	0.134879	1.3381	0.180864	0.587397	Tcf7l2	protein_coding	transcription factor 7 like 2, T cell specific, HMG box
1	171251301	171251500	0.637175	0.40834	0.772233	0.429217	1	171250421	171260637	+	ENSMUSG00000006403	0	1464.96	1.22528	0.293109	0.182451	1.60651	0.108162	0.473364	Adamts4	protein_coding	a disintegrin-like and metallopeptidase (reprolysin type) with thrombospondin type 1 motif, 4
14	54254001	54254200	0.637172	0.8761	0.908098	-0.0308249	14	54254129	54269169	+	ENSMUSG00000040997	0	2380.42	1.23565	0.305267	0.109218	2.79503	0.00518943	0.102505	Abhd4	protein_coding	abhydrolase domain containing 4
11	3143601	3143800	0.637171	0.671631	0.86477	0.607141	11	3131850	3193463	-	ENSMUSG00000023764	0	898.61	0.93218	-0.10132	0.223563	-0.453206	0.6504	0.893645	Sfi1	protein_coding	Sfi1 homolog, spindle assembly associated (yeast)
1	172188901	172189100	0.637161	0.0894672	0.486012	3.87579	1	172148015	172196393	+	ENSMUSG00000026554	0	3025.89	1.00746	0.0107179	0.077495	0.138305	0.889999	0.97008	Dcaf8	protein_coding	DDB1 and CUL4 associated factor 8
2	25607301	25607500	0.637159	0.183913	0.617889	3.81546	2	25608635	25617678	-	ENSMUSG00000026940	1136	11.7526	0.946244	-0.0797165	0.248627	-0.320627	0.748493	0.927801	Ccdc183	protein_coding	coiled-coil domain containing 183
6	30436701	30436900	0.637153	0.786405	0.891616	0.608695	6	30401868	30455179	+	ENSMUSG00000029775	0	1153.3	0.877902	-0.187868	0.0958367	-1.96029	0.0499621	0.328227	Klhdc10	protein_coding	kelch domain containing 10
6	30436801	30437000	0.637153	0.786405	0.891616	0.608695	6	30401868	30455179	+	ENSMUSG00000029775	0	1153.3	0.877902	-0.187868	0.0958367	-1.96029	0.0499621	0.328227	Klhdc10	protein_coding	kelch domain containing 10
11	11833401	11833600	0.637152	0.840185	0.902069	0.649822	11	11814101	11898144	-	ENSMUSG00000020182	0	25.4617	0.921494	-0.117953	0.189431	-0.62267	0.533502	0.846533	Ddc	protein_coding	dopa decarboxylase
16	42270201	42270400	0.637145	0.909454	0.913861	0.38088	16	42248442	42340651	-	ENSMUSG00000047261	0	13.1023	0.890326	-0.167595	0.276302	-0.606564	0.54414	0.849536	Gap43	protein_coding	growth associated protein 43
2	90847601	90847800	0.637145	0.30599	0.716202	-0.270958	2	90847155	90866810	+	ENSMUSG00000027282	0	3691.16	0.983886	-0.0234366	0.068674	-0.341273	0.732898	0.923184	Mtch2	protein_coding	mitochondrial carrier 2
7	138840601	138840800	0.637136	0.798519	0.894113	0.412284	7	138835823	138846273	-	ENSMUSG00000041775	0	287.653	0.922327	-0.11665	0.159019	-0.733558	0.463218	0.813927	Mapk1ip1	protein_coding	mitogen-activated protein kinase 1 interacting protein 1
10	77416601	77416800	0.637134	0.331096	0.731648	-2.95495	10	77290726	77418270	-	ENSMUSG00000020262	0	728.814	1.94081	0.956657	0.30813	3.10472	0.00190462	0.0571695	Adarb1	protein_coding	adenosine deaminase, RNA-specific, B1
18	37012101	37012300	0.637132	0.225006	0.656261	1.43998	18	36930285	37187657	+	ENSMUSG00000007440	0	151.603	1.05368	0.0754344	0.175766	0.429174	0.667797	0.89954	Pcdha11	protein_coding	protocadherin alpha 11
9	59473301	59473500	0.637126	0.745667	0.88271	-1.35846	9	59471759	59472233	-	ENSMUSG00000090516	-1069	10.2125	1.10629	0.145732	0.238346	0.611433	0.540913	0.848011	Rps11-ps1	processed_pseudogene	ribosomal protein S11, pseudogene 1
5	122800601	122800800	0.637117	0.551065	0.827856	1.96239	5	122787469	122821339	-	ENSMUSG00000029472	0	9543.45	1.00708	0.0101715	0.0392905	0.25888	0.795728	0.941611	Anapc5	protein_coding	anaphase-promoting complex subunit 5
4	116708901	116709100	0.637116	0.662441	0.862211	0.196089	4	116702279	116708406	-	ENSMUSG00000028690	-496	383.57	0.876771	-0.189729	0.093948	-2.01951	0.0434346	0.30599	Mmachc	protein_coding	methylmalonic aciduria cblC type, with homocystinuria
10	120234001	120234200	0.637105	0.378717	0.757865	-0.263587	10	120227070	120232071	+	ENSMUSG00000020224	1931	637.09	0.999331	-0.000965053	0.083507	-0.0115566	0.990779	0.998288	Llph	protein_coding	LLP homolog, long-term synaptic facilitation (Aplysia)
3	20030701	20030900	0.637104	0.608005	0.846246	-1.03244	3	19995945	20035315	-	ENSMUSG00000027615	0	335.169	0.998488	-0.00218253	0.0896927	-0.0243334	0.980587	0.995905	Hps3	protein_coding	HPS3, biogenesis of lysosomal organelles complex 2 subunit 1
18	37887401	37887600	0.637104	0.665188	0.862827	0.432811	18	37843601	37935476	-	ENSMUSG00000024456	0	2146.75	1.07337	0.102141	0.0796365	1.28259	0.199636	0.615172	Diaph1	protein_coding	diaphanous related formin 1
1	89933301	89933500	0.637101	0.586651	0.839363	1.16011	1	89927962	89933290	-	ENSMUSG00000034486	-12	74.9693	1.48306	0.568577	0.288839	1.96849	0.0490115	0.325323	Gbx2	protein_coding	gastrulation brain homeobox 2
8	25967301	25967500	0.637101	0.749814	0.88359	-0.807153	8	25944459	25976744	-	ENSMUSG00000037260	0	2137.1	0.966649	-0.0489355	0.0677578	-0.722212	0.470164	0.81661	Hgsnat	protein_coding	heparan-alpha-glucosaminide N-acetyltransferase
2	60963901	60964100	0.637098	0.399855	0.768401	1.15731	2	60750193	60963192	-	ENSMUSG00000026970	-710	7764.56	1.05411	0.0760244	0.0877439	0.866435	0.386252	0.768009	Rbms1	protein_coding	RNA binding motif, single stranded interacting protein 1
2	58565801	58566000	0.637095	0.267271	0.688449	-1.12305	2	58567298	58792971	+	ENSMUSG00000026839	-1299	88.6972	0.932647	-0.100597	0.158127	-0.636175	0.524662	0.84223	Upp2	protein_coding	uridine phosphorylase 2
10	31446301	31446500	0.637092	0.199002	0.633072	-4.02971	10	31332380	31445921	-	ENSMUSG00000000296	-381	30.4359	1.69648	0.762541	0.270311	2.82097	0.00478783	0.0985462	Tpd52l1	protein_coding	tumor protein D52-like 1
3	9249701	9249900	0.637091	0.90361	0.912695	-0.0256844	3	9250602	9285333	+	ENSMUSG00000069114	-703	389.173	1.28932	0.36661	0.148855	2.46286	0.0137833	0.174041	Zbtb10	protein_coding	zinc finger and BTB domain containing 10
10	9755001	9755200	0.637085	0.752357	0.884137	-0.689311	10	9755547	9901079	-	ENSMUSG00000019790	348	706.536	0.971711	-0.0414013	0.089182	-0.464234	0.64248	0.890996	Stxbp5	protein_coding	syntaxin binding protein 5 (tomosyn)
10	9755101	9755300	0.637085	0.752357	0.884137	-0.689311	10	9755547	9901079	-	ENSMUSG00000019790	248	706.536	0.971711	-0.0414013	0.089182	-0.464234	0.64248	0.890996	Stxbp5	protein_coding	syntaxin binding protein 5 (tomosyn)
2	145674201	145674400	0.637085	0.795517	0.893579	-0.858548	2	145675367	145753672	+	ENSMUSG00000087594	-968	26.308	0.80232	-0.31775	0.177278	-1.79238	0.0730727	0.396264	BC039771	processed_transcript	cDNA sequence BC039771
8	122569801	122570000	0.637082	0.461574	0.794377	-1.08627	8	122568015	122573128	+	ENSMUSG00000006585	0	640.018	1.65828	0.729688	0.241314	3.02381	0.00249609	0.066939	Cdt1	protein_coding	chromatin licensing and DNA replication factor 1
19	53040701	53040900	0.637081	0.821346	0.898614	1.0089	19	52943417	53040214	-	ENSMUSG00000025027	-488	4936.95	0.946112	-0.0799167	0.0628708	-1.27113	0.203684	0.62069	Xpnpep1	protein_coding	X-prolyl aminopeptidase (aminopeptidase P) 1, soluble
9	57520801	57521000	0.637078	0.526658	0.81987	-0.219293	9	57521232	57532424	+	ENSMUSG00000000088	-233	1513.52	0.971163	-0.0422153	0.101283	-0.416804	0.676822	0.901856	Cox5a	protein_coding	cytochrome c oxidase subunit Va
15	100614201	100614400	0.637074	0.849515	0.90365	0.3561	15	100615628	100620731	+	ENSMUSG00000000346	-1229	4657.56	1.11798	0.160891	0.102004	1.5773	0.114728	0.487999	Dazap2	protein_coding	DAZ associated protein 2
4	133185001	133185200	0.637071	0.802408	0.894913	-0.701052	4	133130505	133199756	+	ENSMUSG00000028868	0	4027.33	0.943436	-0.0840031	0.0903664	-0.929583	0.352587	0.744485	Wasf2	protein_coding	WAS protein family, member 2
2	165493301	165493500	0.63707	0.396425	0.766865	0.27526	2	165490110	165493324	-	ENSMUSG00000039725	0	354.847	0.935411	-0.0963273	0.134282	-0.717352	0.473157	0.818785	Trp53rka	protein_coding	transformation related protein 53 regulating kinase A
15	76472801	76473000	0.637055	0.738485	0.880829	0.682049	15	76452996	76477269	-	ENSMUSG00000022557	0	1920.39	1.04249	0.0600353	0.152653	0.39328	0.694113	0.910315	Bop1	protein_coding	block of proliferation 1
15	76472901	76473100	0.637055	0.738485	0.880829	0.682049	15	76452996	76477269	-	ENSMUSG00000022557	0	1920.39	1.04249	0.0600353	0.152653	0.39328	0.694113	0.910315	Bop1	protein_coding	block of proliferation 1
18	25097401	25097600	0.637049	0.446698	0.788446	-2.45305	18	24709445	25133500	+	ENSMUSG00000034295	0	12.141	1.76254	0.817656	0.354328	2.30762	0.02102	0.215719	Fhod3	protein_coding	formin homology 2 domain containing 3
5	23843501	23843700	0.637026	0.249046	0.675173	-0.69832	5	23838944	23844161	-	ENSMUSG00000028998	0	2092.43	1.02677	0.0381133	0.10812	0.352508	0.724458	0.920875	Tomm7	protein_coding	translocase of outer mitochondrial membrane 7 homolog (yeast)
2	102034201	102034400	0.637024	0.766719	0.8873	2.59272	2	101950203	102186385	-	ENSMUSG00000048058	0	602.581	0.887394	-0.172354	0.105897	-1.62756	0.103618	0.464347	Ldlrad3	protein_coding	low density lipoprotein receptor class A domain containing 3
14	45388001	45388200	0.637021	0.51431	0.815616	0.300996	14	45376334	45388802	-	ENSMUSG00000037722	0	1060.37	0.856504	-0.223468	0.0710738	-3.14416	0.00166562	0.0535124	Gnpnat1	protein_coding	glucosamine-phosphate N-acetyltransferase 1
8	80880801	80881000	0.637019	0.833896	0.900941	0.104139	8	80764434	80880479	-	ENSMUSG00000031714	-323	719.259	1.11011	0.150701	0.130577	1.15411	0.248455	0.665203	Gab1	protein_coding	growth factor receptor bound protein 2-associated protein 1
5	124817501	124817700	0.637012	0.768297	0.887713	-0.364752	5	124725085	124834308	+	ENSMUSG00000038011	0	22.7061	1.20503	0.269068	0.223987	1.20127	0.229647	0.647693	Dnah10	protein_coding	dynein, axonemal, heavy chain 10
2	90904001	90904200	0.637011	0.406363	0.771272	-0.563744	2	90904740	90911626	+	ENSMUSG00000005505	-541	114.096	0.945316	-0.0811309	0.118108	-0.68692	0.492133	0.828832	Kbtbd4	protein_coding	kelch repeat and BTB (POZ) domain containing 4
2	130905901	130906100	0.637011	0.271302	0.691498	-0.733633	2	130906495	131030333	+	ENSMUSG00000027312	-396	1595.57	0.968351	-0.0463978	0.0972525	-0.477086	0.633301	0.886803	Atrn	protein_coding	attractin
1	9299001	9299200	0.637011	0.641189	0.856198	-0.233238	1	8361475	9299878	-	ENSMUSG00000025909	0	13.8045	1.74244	0.801109	0.424567	1.88688	0.0591762	0.354178	Sntg1	protein_coding	syntrophin, gamma 1
12	85813901	85814100	0.637003	0.641125	0.856198	-1.0711	12	85815448	85824550	-	ENSMUSG00000021252	1349	1616.38	0.998533	-0.0021179	0.0764394	-0.0277069	0.977896	0.995103	Erg28	protein_coding	ergosterol biosynthesis 28
14	65982001	65982200	0.637002	0.965673	0.922975	0.180867	14	65968483	65981548	+	ENSMUSG00000022037	454	35.4518	1.63214	0.706768	0.397735	1.77698	0.075571	0.400914	Clu	protein_coding	clusterin
3	20155601	20155800	0.636997	0.770944	0.888346	0.751547	3	20122084	20155317	-	ENSMUSG00000019528	-285	1621.8	1.02375	0.0338671	0.13832	0.244846	0.806576	0.9451	Gyg	protein_coding	glycogenin
7	122134901	122135100	0.636989	0.864334	0.906085	0.476774	7	122107262	122132946	-	ENSMUSG00000044702	-1956	73.647	0.827664	-0.272883	0.239456	-1.1396	0.254454	0.671599	Palb2	protein_coding	partner and localizer of BRCA2
11	49251401	49251600	0.636979	0.393014	0.765099	-1.03907	11	49244191	49263030	+	ENSMUSG00000020346	0	5054.25	1.0213	0.0304083	0.0580526	0.523807	0.600413	0.873285	Mgat1	protein_coding	mannoside acetylglucosaminyltransferase 1
1	93102301	93102500	0.636974	0.329313	0.730614	2.88872	1	93015456	93101865	-	ENSMUSG00000014602	-437	1871.13	1.04286	0.0605443	0.15685	0.386001	0.699496	0.912616	Kif1a	protein_coding	kinesin family member 1A
16	4885901	4886100	0.63697	0.750205	0.883723	-0.20181	16	4886100	4938296	+	ENSMUSG00000022517	-1	2448.32	1.0547	0.0768279	0.0764474	1.00498	0.314908	0.720338	Mgrn1	protein_coding	mahogunin, ring finger 1
6	50318401	50318600	0.636969	0.832235	0.900574	0.822163	6	50293330	50456201	-	ENSMUSG00000029822	0	302.306	0.955663	-0.0654266	0.151057	-0.433125	0.664924	0.89921	Osbpl3	protein_coding	oxysterol binding protein-like 3
11	78986501	78986700	0.636965	0.48784	0.805097	-1.17584	11	78962974	78984946	-	ENSMUSG00000001123	-1556	4584.58	0.993838	-0.0089179	0.0954841	-0.0933967	0.925588	0.980291	Lgals9	protein_coding	lectin, galactose binding, soluble 9
11	78986601	78986800	0.636965	0.48784	0.805097	-1.17584	11	78962974	78984946	-	ENSMUSG00000001123	-1656	4584.58	0.993838	-0.0089179	0.0954841	-0.0933967	0.925588	0.980291	Lgals9	protein_coding	lectin, galactose binding, soluble 9
7	119792901	119793100	0.636964	0.92148	0.916045	0.207547	7	119794006	119848943	+	ENSMUSG00000030924	-907	219.472	0.929273	-0.105826	0.122573	-0.863373	0.387932	0.769246	Rexo5	protein_coding	RNA exonuclease 5
11	3163701	3163900	0.636955	0.61111	0.847503	0.374803	11	3131850	3193463	-	ENSMUSG00000023764	0	898.61	0.93218	-0.10132	0.223563	-0.453206	0.6504	0.893645	Sfi1	protein_coding	Sfi1 homolog, spindle assembly associated (yeast)
7	3693701	3693900	0.636941	0.834548	0.901134	0.0952267	7	3677790	3693523	-	ENSMUSG00000035596	-179	1933.78	1.07845	0.108963	0.0543461	2.00498	0.0449651	0.311915	Mboat7	protein_coding	membrane bound O-acyltransferase domain containing 7
2	180700901	180701100	0.63694	0.416615	0.775638	-4.09468	2	180657964	180709999	-	ENSMUSG00000038914	0	1393.35	1.10091	0.138695	0.113165	1.22561	0.220347	0.639595	Dido1	protein_coding	death inducer-obliterator 1
8	106535701	106535900	0.636931	0.264687	0.686632	-1.56029	8	106510913	106556908	+	ENSMUSG00000061048	0	2448.73	0.8325	-0.264479	0.2284	-1.15796	0.246879	0.663884	Cdh3	protein_coding	cadherin 3
14	55105201	55105400	0.636923	0.711607	0.874967	-1.2325	14	55106830	55116935	-	ENSMUSG00000022208	1431	25.6253	0.923253	-0.115202	0.18376	-0.626916	0.530715	0.845736	Jph4	protein_coding	junctophilin 4
17	25134401	25134600	0.63691	0.821858	0.898765	0.673351	17	25133391	25162104	+	ENSMUSG00000036636	0	1767.51	1.13319	0.180387	0.0625325	2.88469	0.00391796	0.0880402	Clcn7	protein_coding	chloride channel, voltage-sensitive 7
8	27055001	27055200	0.636886	0.458053	0.793082	0.638839	8	27042555	27056131	+	ENSMUSG00000031485	0	1374.69	1.05173	0.0727637	0.0524045	1.3885	0.164984	0.565543	Prosc	protein_coding	proline synthetase co-transcribed
14	21584001	21584200	0.636868	0.947219	0.919876	0.0545207	14	21481434	21672478	+	ENSMUSG00000021767	0	816.449	0.985157	-0.021574	0.161822	-0.13332	0.893941	0.970621	Kat6b	protein_coding	K(lysine) acetyltransferase 6B
4	41723201	41723400	0.636859	0.382852	0.759843	-0.335406	4	41714798	41723170	-	ENSMUSG00000028447	-32	1634.65	1.02264	0.0322984	0.081392	0.396825	0.691497	0.909307	Dctn3	protein_coding	dynactin 3
5	99965501	99965700	0.636857	0.288102	0.703697	-2.37124	5	99958426	99978938	-	ENSMUSG00000000568	0	2618.97	0.943711	-0.0835828	0.10615	-0.787402	0.431046	0.796712	Hnrnpd	protein_coding	heterogeneous nuclear ribonucleoprotein D
5	147471501	147471700	0.636856	0.83192	0.90057	-0.234488	5	147430161	147548502	+	ENSMUSG00000029647	0	1195.92	1.0676	0.0943666	0.0727032	1.29797	0.194297	0.605727	Pan3	protein_coding	PAN3 poly(A) specific ribonuclease subunit
2	71327101	71327300	0.636852	0.491258	0.806332	2.4459	2	71271063	71367749	-	ENSMUSG00000027010	0	1240.08	1.00216	0.00310902	0.0528697	0.0588054	0.953107	0.987175	Slc25a12	protein_coding	solute carrier family 25 (mitochondrial carrier, Aralar), member 12
1	136671901	136672100	0.636849	0.820792	0.898449	0.275482	1	136670769	136690804	+	ENSMUSG00000097113	0	24.7455	1.30364	0.382545	0.172904	2.21247	0.0269343	0.242319	Gm19705	lincRNA	predicted gene, 19705
14	101886701	101886900	0.636848	0.798518	0.894113	-0.525956	14	101729957	101934710	+	ENSMUSG00000033060	0	96.5381	2.01256	1.00903	0.340567	2.96279	0.00304868	0.0761304	Lmo7	protein_coding	LIM domain only 7
10	128213301	128213500	0.636841	0.75072	0.8838	-0.17566	10	128209908	128211794	-	ENSMUSG00000051346	-1508	366.958	1.04183	0.0591257	0.0672277	0.879485	0.379138	0.762266	Spryd4	protein_coding	SPRY domain containing 4
1	153752301	153752500	0.636834	0.529097	0.8205	0.966895	1	153749426	153764221	+	ENSMUSG00000066800	0	219.16	0.999397	-0.00087071	0.151219	-0.00575796	0.995406	0.999377	Rnasel	protein_coding	ribonuclease L (2', 5'-oligoisoadenylate synthetase-dependent)
1	153752401	153752600	0.636834	0.529097	0.8205	0.966895	1	153749426	153764221	+	ENSMUSG00000066800	0	219.16	0.999397	-0.00087071	0.151219	-0.00575796	0.995406	0.999377	Rnasel	protein_coding	ribonuclease L (2', 5'-oligoisoadenylate synthetase-dependent)
2	38349101	38349300	0.636833	0.675453	0.865782	1.9361	2	38339281	38369733	+	ENSMUSG00000000247	0	6.49827	0.886319	-0.174102	0.353379	-0.492677	0.622241	0.880988	Lhx2	protein_coding	LIM homeobox protein 2
7	30552301	30552500	0.636828	0.709999	0.874716	-0.161768	7	30539134	30552296	-	ENSMUSG00000036864	-6	145.508	0.767589	-0.381595	0.221936	-1.71939	0.0855436	0.423568	Proser3	protein_coding	proline and serine rich 3
10	70244601	70244800	0.636823	0.841566	0.902283	-0.286238	10	70245100	70285968	+	ENSMUSG00000037762	-301	19.3765	0.934469	-0.0977805	0.212522	-0.460097	0.645447	0.89116	Slc16a9	protein_coding	solute carrier family 16 (monocarboxylic acid transporters), member 9
9	99558001	99558200	0.636819	0.815388	0.897404	-0.332884	9	99478391	99568899	-	ENSMUSG00000032468	0	646.527	0.988874	-0.0161411	0.0707539	-0.22813	0.819545	0.950595	Armc8	protein_coding	armadillo repeat containing 8
10	24831801	24832000	0.636812	0.560098	0.830819	-0.830952	10	24773814	24836195	-	ENSMUSG00000019989	0	482.486	1.10429	0.143113	0.265132	0.53978	0.589349	0.867713	Enpp3	protein_coding	ectonucleotide pyrophosphatase/phosphodiesterase 3
11	120797001	120797200	0.636786	0.538793	0.823774	1.00555	11	120789201	120796403	-	ENSMUSG00000025155	-599	1063.44	1.00579	0.008326	0.0601079	0.138518	0.889831	0.97008	Dus1l	protein_coding	dihydrouridine synthase 1-like (S. cerevisiae)
5	135780501	135780700	0.636771	0.12662	0.547218	-3.81104	5	135778480	135790398	+	ENSMUSG00000019179	0	9355.61	1.01338	0.0191748	0.102828	0.186475	0.852072	0.958925	Mdh2	protein_coding	malate dehydrogenase 2, NAD (mitochondrial)
11	72491601	72491800	0.636759	0.856692	0.904763	-0.53987	11	72451638	72489904	-	ENSMUSG00000040447	-1698	11.9149	1.4915	0.576766	0.355274	1.62344	0.104495	0.466179	Spns2	protein_coding	spinster homolog 2
11	5802801	5803000	0.636757	0.962769	0.922506	0.301659	11	5788488	5800962	+	ENSMUSG00000020476	1840	3624.4	0.931168	-0.102887	0.0608887	-1.68975	0.0910751	0.437122	Dbnl	protein_coding	drebrin-like
11	114789001	114789200	0.636749	0.921125	0.915976	-0.604718	11	114765388	114790739	+	ENSMUSG00000010021	0	7.42528	1.02255	0.0321686	0.238083	0.135115	0.892521	0.970261	Kif19a	protein_coding	kinesin family member 19A
11	62538601	62538800	0.636744	0.962788	0.922506	0.0201071	11	62524946	62539261	-	ENSMUSG00000018509	0	180.989	0.839724	-0.252013	0.121648	-2.07166	0.038297	0.288179	Cenpv	protein_coding	centromere protein V
5	143654401	143654600	0.636743	0.538863	0.823787	-2.90493	5	143622447	143710250	+	ENSMUSG00000018001	0	2631.71	1.37184	0.456117	0.180156	2.53179	0.0113481	0.155795	Cyth3	protein_coding	cytohesin 3
5	121564301	121564500	0.636741	0.596764	0.842736	1.39587	5	121566027	121593824	-	ENSMUSG00000029455	1528	6755.97	1.11482	0.156815	0.0801831	1.95571	0.0504995	0.32854	Aldh2	protein_coding	aldehyde dehydrogenase 2, mitochondrial
1	156658001	156658200	0.636731	0.698764	0.871542	-0.777245	1	156653617	156674356	-	ENSMUSG00000060519	0	1026.07	1.08391	0.116248	0.0980291	1.18585	0.23568	0.654009	Tor3a	protein_coding	torsin family 3, member A
3	85814001	85814200	0.636727	0.96618	0.923058	0.25904	3	85801047	85887518	-	ENSMUSG00000031286	0	50.3279	0.797211	-0.326966	0.145749	-2.24335	0.0248741	0.233306	Glt28d2	protein_coding	glycosyltransferase 28 domain containing 2
7	38271801	38272000	0.63672	0.380214	0.758769	-0.8847	7	38262820	38271348	-	ENSMUSG00000030423	-454	1379.15	0.953781	-0.0682693	0.122762	-0.556111	0.578135	0.862242	Pop4	protein_coding	processing of precursor 4, ribonuclease P/MRP family, (S. cerevisiae)
14	25480701	25480900	0.636715	0.588944	0.840015	1.83885	14	25459185	25666743	+	ENSMUSG00000007817	0	6616.73	1.04544	0.0641045	0.144479	0.443695	0.657263	0.896069	Zmiz1	protein_coding	zinc finger, MIZ-type containing 1
8	83166701	83166900	0.636713	0.470384	0.798103	1.63903	8	83165352	83272934	+	ENSMUSG00000031709	0	51.3819	0.971474	-0.0417533	0.2742	-0.152273	0.878971	0.967482	Tbc1d9	protein_coding	TBC1 domain family, member 9
17	28150301	28150500	0.636711	0.378141	0.757645	1.60638	17	28142316	28174852	+	ENSMUSG00000038677	0	19.5354	1.2179	0.284401	0.205975	1.38075	0.167355	0.567858	Scube3	protein_coding	signal peptide, CUB domain, EGF-like 3
19	45445401	45445600	0.636693	0.746784	0.882952	-1.61585	19	45363734	45533341	+	ENSMUSG00000025217	0	766.622	1.00878	0.0126098	0.0536759	0.234924	0.814267	0.948817	Btrc	protein_coding	beta-transducin repeat containing protein
8	104249201	104249400	0.636688	0.716441	0.876222	-0.784431	8	104250903	104264936	+	ENSMUSG00000054400	-1504	219.292	0.951117	-0.0723051	0.121387	-0.595658	0.551404	0.851595	Cklf	protein_coding	chemokine-like factor
7	126621501	126621700	0.636688	0.790117	0.892173	1.00371	7	126623249	126627010	-	ENSMUSG00000030717	1550	4067.18	1.1027	0.141035	0.134994	1.04475	0.296139	0.70342	Nupr1	protein_coding	nuclear protein transcription regulator 1
19	10689501	10689700	0.636683	0.970738	0.923633	-0.0141859	19	10688815	10714419	+	ENSMUSG00000048832	0	784.057	0.986087	-0.0202127	0.0452468	-0.446722	0.655076	0.895284	Vps37c	protein_coding	vacuolar protein sorting 37C
14	65077501	65077700	0.636679	0.671657	0.86477	0.389664	14	65052060	65098106	-	ENSMUSG00000021978	0	3143.84	1.05004	0.0704419	0.118805	0.592921	0.553234	0.852021	Extl3	protein_coding	exostoses (multiple)-like 3
1	138618601	138618800	0.636675	0.484311	0.803616	0.430402	1	138484714	138619696	-	ENSMUSG00000026393	0	1561.33	0.989557	-0.0151451	0.153768	-0.0984935	0.92154	0.979182	Nek7	protein_coding	NIMA (never in mitosis gene a)-related expressed kinase 7
13	67375701	67375900	0.636667	0.333453	0.73307	-0.946707	13	67345246	67375810	-	ENSMUSG00000078995	0	15.612	0.815698	-0.293892	0.187491	-1.5675	0.116997	0.491957	Zfp456	protein_coding	zinc finger protein 456
5	76950801	76951000	0.636665	0.672739	0.865185	-0.209682	5	76951307	76967509	+	ENSMUSG00000029247	-308	4600.95	1.03832	0.0542491	0.0715122	0.7586	0.448092	0.806771	Paics	protein_coding	phosphoribosylaminoimidazole carboxylase, phosphoribosylaminoribosylaminoimidazole, succinocarboxamide synthetase
11	98764301	98764500	0.63666	0.348602	0.741805	1.1624	11	98740638	98769006	+	ENSMUSG00000058756	0	2576.51	1.0096	0.0137848	0.211912	0.0650499	0.948134	0.986386	Thra	protein_coding	thyroid hormone receptor alpha
14	32269601	32269800	0.636652	0.33208	0.732274	-1.20772	14	32201949	32297550	+	ENSMUSG00000021911	0	754.281	0.931836	-0.101852	0.0897516	-1.13482	0.256449	0.673084	Parg	protein_coding	poly (ADP-ribose) glycohydrolase
6	72109201	72109400	0.636652	0.788624	0.89187	0.396757	6	72097613	72154570	+	ENSMUSG00000056091	0	1088.28	0.949191	-0.07523	0.0999925	-0.752357	0.451837	0.808493	St3gal5	protein_coding	ST3 beta-galactoside alpha-2,3-sialyltransferase 5
19	58799501	58799700	0.636645	0.804124	0.895203	0.290287	19	58795751	58860984	-	ENSMUSG00000025092	0	473.828	1.12893	0.174957	0.0828894	2.11073	0.0347954	0.274626	Hspa12a	protein_coding	heat shock protein 12A
1	175624801	175625000	0.636631	0.644367	0.857043	-0.458421	1	175600374	175625635	-	ENSMUSG00000026526	0	2697.75	0.995364	-0.00670443	0.100579	-0.0666582	0.946854	0.986386	Fh1	protein_coding	fumarate hydratase 1
18	53255501	53255700	0.63662	0.673086	0.865282	-0.790561	18	53245662	53390823	+	ENSMUSG00000024535	0	871.842	0.864139	-0.210664	0.11179	-1.88446	0.0595027	0.354178	Snx24	protein_coding	sorting nexing 24
6	86405401	86405600	0.636617	0.678302	0.866437	-0.11384	6	86404219	86433403	+	ENSMUSG00000071337	0	1475.43	0.897732	-0.155643	0.126833	-1.22715	0.219768	0.639203	Tia1	protein_coding	cytotoxic granule-associated RNA binding protein 1
13	67724501	67724700	0.636617	0.243736	0.671167	-1.09839	13	67705306	67729119	-	ENSMUSG00000071281	0	181.369	0.861424	-0.215205	0.113329	-1.89894	0.0575722	0.35078	Zfp65	protein_coding	zinc finger protein 65
14	75844401	75844600	0.636611	0.493455	0.807189	-0.250015	14	75845093	75848525	+	ENSMUSG00000060126	-494	79775.8	1.04504	0.0635581	0.105847	0.600471	0.548192	0.850621	Tpt1	protein_coding	tumor protein, translationally-controlled 1
1	93607801	93608000	0.636609	0.802279	0.894893	-0.894908	1	93512079	93621976	+	ENSMUSG00000034066	0	572.69	0.933747	-0.0988967	0.109241	-0.90531	0.365301	0.75415	Farp2	protein_coding	FERM, RhoGEF and pleckstrin domain protein 2
X	169979801	169980000	0.636598	0.607833	0.846221	2.46276	X	169975043	169978917	-	ENSMUSG00000072844	-885	57.8813	1.36495	0.448844	0.22007	2.03955	0.0413956	0.298796	G530011O06Rik	processed_transcript	RIKEN cDNA G530011O06 gene
13	63430601	63430800	0.636596	0.577214	0.83654	-1.19195	13	63304709	63497278	-	ENSMUSG00000021461	0	404.399	0.995102	-0.00708299	0.0777809	-0.0910634	0.927442	0.981047	Fancc	protein_coding	Fanconi anemia, complementation group C
18	37010501	37010700	0.636577	0.959598	0.922194	-0.00217535	18	36930285	37187657	+	ENSMUSG00000007440	0	151.603	1.05368	0.0754344	0.175766	0.429174	0.667797	0.89954	Pcdha11	protein_coding	protocadherin alpha 11
4	149611801	149612000	0.636565	0.500421	0.810423	-0.385309	4	149586468	149648899	+	ENSMUSG00000039953	0	6715.73	1.03458	0.0490437	0.068356	0.717475	0.473081	0.818785	Clstn1	protein_coding	calsyntenin 1
9	22625201	22625400	0.636563	0.419304	0.776876	-1.93593	9	22475715	22888280	+	ENSMUSG00000035919	0	152.327	1.14092	0.190202	0.111577	1.70467	0.0882558	0.429738	Bbs9	protein_coding	Bardet-Biedl syndrome 9 (human)
16	30597801	30598000	0.636563	0.854973	0.904502	-0.25746	16	30599723	30602797	+	ENSMUSG00000046546	-1724	556.322	0.839233	-0.252856	0.166364	-1.5199	0.128537	0.511009	Fam43a	protein_coding	family with sequence similarity 43, member A
17	66353101	66353300	0.636556	0.943823	0.919454	0.305669	17	66336982	66449750	-	ENSMUSG00000052105	0	498.687	1.35327	0.436453	0.196321	2.22316	0.0262053	0.239053	Mtcl1	protein_coding	microtubule crosslinking factor 1
2	73772901	73773100	0.636542	0.633533	0.854195	1.61785	2	73610660	73775346	-	ENSMUSG00000056486	0	62.0594	0.988956	-0.0160218	0.172566	-0.0928447	0.926027	0.980291	Chn1	protein_coding	chimerin 1
8	106150101	106150300	0.636535	0.658283	0.861109	-0.0829276	8	106150399	106164713	+	ENSMUSG00000031903	-100	2855.54	1.00917	0.0131679	0.115556	0.113953	0.909275	0.974597	Pla2g15	protein_coding	phospholipase A2, group XV
13	81712001	81712200	0.63652	0.244792	0.671966	2.16702	13	81673843	81711013	-	ENSMUSG00000035834	-989	206.05	0.795498	-0.330069	0.231365	-1.42662	0.15369	0.550886	Polr3g	protein_coding	polymerase (RNA) III (DNA directed) polypeptide G
11	109652801	109653000	0.636516	0.647355	0.857889	-0.983157	11	109649405	109669656	+	ENSMUSG00000020612	0	13657.9	1.072	0.100302	0.0709182	1.41433	0.157266	0.554782	Prkar1a	protein_coding	protein kinase, cAMP dependent regulatory, type I, alpha
9	49483901	49484100	0.636511	0.628997	0.853105	0.827749	9	49436963	49486225	-	ENSMUSG00000040219	0	540.865	1.13606	0.184034	0.0551607	3.33633	0.000848916	0.0363722	Ttc12	protein_coding	tetratricopeptide repeat domain 12
1	133392601	133392800	0.636483	0.800907	0.894579	-0.563653	1	133382303	133424377	-	ENSMUSG00000070643	0	302.523	0.959433	-0.0597457	0.0992511	-0.601965	0.547197	0.850499	Sox13	protein_coding	SRY (sex determining region Y)-box 13
2	167504201	167504400	0.63648	0.511854	0.814438	-0.329784	2	167492645	167516173	+	ENSMUSG00000006418	0	1839.97	0.946415	-0.0794549	0.0527326	-1.50675	0.131874	0.514611	Rnf114	protein_coding	ring finger protein 114
4	152176801	152177000	0.636465	0.66088	0.861819	-0.767199	4	152178134	152271855	+	ENSMUSG00000028937	-1135	3650.03	1.06098	0.0853985	0.17085	0.499845	0.617184	0.87906	Acot7	protein_coding	acyl-CoA thioesterase 7
15	83156901	83157100	0.636464	0.697909	0.871327	0.293717	15	83153494	83172592	-	ENSMUSG00000018042	0	12210.5	1.11531	0.157438	0.116358	1.35305	0.176039	0.581491	Cyb5r3	protein_coding	cytochrome b5 reductase 3
1	162476901	162477100	0.636445	0.874909	0.907954	0.161851	1	161982453	162478034	-	ENSMUSG00000040265	0	51.9505	1.12532	0.170338	0.171165	0.99517	0.319654	0.724831	Dnm3	protein_coding	dynamin 3
6	116207601	116207800	0.636444	0.748738	0.883393	-0.230779	6	116208033	116262668	+	ENSMUSG00000024104	-234	2433.56	1.05898	0.0826732	0.047701	1.73315	0.0830684	0.416362	Washc2	protein_coding	WASH complex subunit 2`
18	34647001	34647200	0.63644	0.757512	0.885247	0.491823	18	34630951	34651735	-	ENSMUSG00000024370	0	1501.34	0.90831	-0.138743	0.094511	-1.468	0.142103	0.531756	Cdc23	protein_coding	CDC23 cell division cycle 23
2	80640001	80640200	0.636429	0.818194	0.898032	-0.690468	2	80617236	80658906	+	ENSMUSG00000026999	0	387.228	0.908523	-0.138404	0.153027	-0.904445	0.365759	0.75415	Nup35	protein_coding	nucleoporin 35
8	61515801	61516000	0.636424	0.953048	0.920931	-0.028831	8	61513246	61902690	-	ENSMUSG00000058056	0	5929.8	1.00747	0.0107346	0.184847	0.0580731	0.95369	0.987175	Palld	protein_coding	palladin, cytoskeletal associated protein
14	25605601	25605800	0.636417	0.139035	0.564711	-3.17843	14	25459185	25666743	+	ENSMUSG00000007817	0	6616.73	1.04544	0.0641045	0.144479	0.443695	0.657263	0.896069	Zmiz1	protein_coding	zinc finger, MIZ-type containing 1
14	25605701	25605900	0.636417	0.139035	0.564711	-3.17843	14	25459185	25666743	+	ENSMUSG00000007817	0	6616.73	1.04544	0.0641045	0.144479	0.443695	0.657263	0.896069	Zmiz1	protein_coding	zinc finger, MIZ-type containing 1
4	146475801	146476000	0.636416	0.986613	0.926181	-0.00898053	4	146475329	146476111	+	ENSMUSG00000073716	0	7.50552	0.745637	-0.423454	0.25771	-1.64314	0.100354	0.458891	Gm13241	processed_pseudogene	predicted gene 13241
2	103467201	103467400	0.636412	0.599369	0.843556	1.52031	2	103453849	103485160	-	ENSMUSG00000027187	0	3092.83	1.05901	0.082716	0.0723131	1.14386	0.252682	0.66968	Cat	protein_coding	catalase
3	129534901	129535100	0.636405	0.0309602	0.324873	2.84576	3	129532386	129638495	+	ENSMUSG00000041220	0	904.434	1.00115	0.00166202	0.226978	0.00732239	0.994158	0.999189	Elovl6	protein_coding	ELOVL family member 6, elongation of long chain fatty acids (yeast)
9	113932101	113932300	0.636402	0.680241	0.866926	-0.315601	9	113930934	113977199	+	ENSMUSG00000009741	0	2315.65	1.18087	0.239853	0.100224	2.39316	0.0167039	0.191482	Ubp1	protein_coding	upstream binding protein 1
2	151701701	151701900	0.636394	0.675166	0.865761	-1.61376	2	151702008	151712157	+	ENSMUSG00000044364	-109	33.7633	0.595023	-0.748983	0.262584	-2.85236	0.00433962	0.0931022	Tmem74b	protein_coding	transmembrane protein 74B
10	86060001	86060200	0.636377	0.423027	0.778527	-1.56857	10	86055125	86498896	-	ENSMUSG00000059602	0	22.191	1.52742	0.611098	0.281019	2.17458	0.0296615	0.252846	Syn3	protein_coding	synapsin III
11	82847201	82847400	0.636374	0.74538	0.882627	1.10876	11	82802449	82871210	-	ENSMUSG00000020696	0	142.778	0.870503	-0.200079	0.152219	-1.31441	0.188707	0.600077	Rffl	protein_coding	ring finger and FYVE like domain containing protein
3	37421101	37421300	0.636374	0.537335	0.823317	0.426426	3	37404910	37420211	-	ENSMUSG00000050174	-891	260.923	1.20284	0.266443	0.145833	1.82704	0.0676938	0.380039	Nudt6	protein_coding	nudix (nucleoside diphosphate linked moiety X)-type motif 6
8	87662201	87662400	0.636361	0.280562	0.698252	-3.76435	8	87661810	87959595	-	ENSMUSG00000045333	0	166.788	1.0272	0.038716	0.159722	0.242395	0.808474	0.946337	Zfp423	protein_coding	zinc finger protein 423
7	79780901	79781100	0.636357	0.43572	0.783837	-0.550949	7	79743163	79785950	+	ENSMUSG00000039099	0	13.7934	0.882259	-0.180726	0.267206	-0.676356	0.498815	0.832281	Wdr93	protein_coding	WD repeat domain 93
6	149410001	149410200	0.63635	0.658588	0.861221	-1.05918	6	149408984	149563329	+	ENSMUSG00000003452	0	27.1319	1.10295	0.141365	0.241362	0.585698	0.558079	0.854593	Bicd1	protein_coding	bicaudal D homolog 1 (Drosophila)
15	86005501	86005700	0.636344	0.683476	0.867726	-1.82067	15	85898758	86033777	-	ENSMUSG00000016028	0	6.47358	1.04555	0.0642628	0.253256	0.253747	0.799691	0.942922	Celsr1	protein_coding	cadherin, EGF LAG seven-pass G-type receptor 1
15	86005601	86005800	0.636344	0.683476	0.867726	-1.82067	15	85898758	86033777	-	ENSMUSG00000016028	0	6.47358	1.04555	0.0642628	0.253256	0.253747	0.799691	0.942922	Celsr1	protein_coding	cadherin, EGF LAG seven-pass G-type receptor 1
12	37582701	37582900	0.636342	0.29189	0.706435	-2.65525	12	37241641	37582202	+	ENSMUSG00000050103	500	56.5809	1.4401	0.526168	0.399109	1.31836	0.187384	0.598001	Agmo	protein_coding	alkylglycerol monooxygenase
17	42815601	42815800	0.636337	0.993076	0.92721	-0.334066	17	42792951	42876424	-	ENSMUSG00000061665	0	1537.45	0.986613	-0.0194439	0.0715989	-0.271568	0.785954	0.937684	Cd2ap	protein_coding	CD2-associated protein
2	31721001	31721200	0.636334	0.64697	0.857796	-2.54677	2	31688376	31804227	+	ENSMUSG00000026842	0	3815.53	0.953072	-0.0693426	0.128899	-0.537962	0.590603	0.868139	Abl1	protein_coding	c-abl oncogene 1, non-receptor tyrosine kinase
6	113693501	113693700	0.636312	0.727491	0.878581	-1.49206	6	113638467	113695009	+	ENSMUSG00000060477	0	920.204	0.844226	-0.244298	0.138674	-1.76167	0.0781254	0.407139	Irak2	protein_coding	interleukin-1 receptor-associated kinase 2
12	84115101	84115300	0.6363	0.165884	0.597998	-1.78488	12	84114366	84147498	+	ENSMUSG00000042523	0	348.922	0.960626	-0.0579535	0.112248	-0.516301	0.605645	0.875802	Dnal1	protein_coding	dynein, axonemal, light chain 1
19	45017101	45017300	0.636294	0.463733	0.795318	-0.414885	19	45015176	45027104	+	ENSMUSG00000035342	0	3412.21	1.05574	0.0782481	0.0628845	1.24431	0.213384	0.632084	Lzts2	protein_coding	leucine zipper, putative tumor suppressor 2
3	103579901	103580100	0.636283	0.499032	0.809703	-2.0071	3	103575231	103645567	+	ENSMUSG00000027849	0	30.7622	0.517274	-0.950999	0.418588	-2.27192	0.0230914	0.225783	Syt6	protein_coding	synaptotagmin VI
17	6452001	6452200	0.636281	0.958672	0.922007	0.0234319	17	6451888	6477102	-	ENSMUSG00000079733	0	37.3026	1.26168	0.335344	0.154126	2.17578	0.0295714	0.252224	NA	NA	NA
1	74542301	74542500	0.636273	0.936518	0.918261	0.0963436	1	74542888	74567794	+	ENSMUSG00000026173	-389	8.35187	1.77088	0.824468	0.335964	2.45403	0.0141264	0.176531	Plcd4	protein_coding	phospholipase C, delta 4
5	21776601	21776800	0.636267	0.428969	0.78127	-0.77141	5	21757267	21785251	-	ENSMUSG00000029014	0	1427.05	0.964304	-0.0524397	0.135521	-0.386948	0.698795	0.9126	Dnajc2	protein_coding	DnaJ heat shock protein family (Hsp40) member C2
16	36891001	36891200	0.63626	0.356199	0.745883	2.11253	16	36880519	36897189	-	ENSMUSG00000084834	0	18.7005	1.00327	0.00470409	0.304737	0.0154366	0.987684	0.997703	4930565N06Rik	antisense_RNA	RIKEN cDNA 4930565N06 gene
16	36891101	36891300	0.63626	0.356199	0.745883	2.11253	16	36880519	36897189	-	ENSMUSG00000084834	0	18.7005	1.00327	0.00470409	0.304737	0.0154366	0.987684	0.997703	4930565N06Rik	antisense_RNA	RIKEN cDNA 4930565N06 gene
6	38326801	38327000	0.636254	0.158287	0.589349	3.60288	6	38305286	38354603	-	ENSMUSG00000029826	0	1734.59	0.867475	-0.205105	0.0823598	-2.49036	0.0127614	0.167477	Zc3hav1	protein_coding	zinc finger CCCH type, antiviral 1
18	53250001	53250200	0.636237	0.339692	0.736526	-0.884604	18	53245662	53390823	+	ENSMUSG00000024535	0	871.842	0.864139	-0.210664	0.11179	-1.88446	0.0595027	0.354178	Snx24	protein_coding	sorting nexing 24
1	152767201	152767400	0.636237	0.28926	0.70444	0.437584	1	152516759	152766351	-	ENSMUSG00000026482	-851	1686.86	0.850502	-0.233613	0.141144	-1.65514	0.0978965	0.452987	Rgl1	protein_coding	ral guanine nucleotide dissociation stimulator,-like 1
18	69588601	69588800	0.636235	0.69645	0.870841	-0.782312	18	69344146	69687967	+	ENSMUSG00000053477	0	2063.71	1.02489	0.0354735	0.0778422	0.455711	0.648598	0.892992	Tcf4	protein_coding	transcription factor 4
1	155568401	155568600	0.636231	0.865363	0.906216	-0.170797	1	155558120	155687233	+	ENSMUSG00000033701	0	1387.3	1.01671	0.0239095	0.0856454	0.279168	0.780116	0.93569	Acbd6	protein_coding	acyl-Coenzyme A binding domain containing 6
2	128230001	128230200	0.636229	0.576435	0.836339	-1.97659	2	128195993	128429349	-	ENSMUSG00000074813	0	442.314	1.28108	0.357362	0.148343	2.40902	0.0159954	0.187112	Gm14005	lincRNA	predicted gene 14005
7	46526801	46527000	0.636219	0.645328	0.857268	-1.02893	7	46443168	46639807	-	ENSMUSG00000030839	0	289.432	1.01694	0.0242296	0.0681335	0.35562	0.722125	0.920189	Sergef	protein_coding	secretion regulating guanine nucleotide exchange factor
11	96252501	96252700	0.636215	0.934764	0.91802	-0.62595	11	96251105	96264868	+	ENSMUSG00000078706	0	718.029	1.21089	0.276071	0.170274	1.62133	0.104946	0.466474	Gm53	lincRNA	predicted gene 53
16	33870001	33870200	0.636212	0.69209	0.869732	-1.74844	16	33829665	33949153	+	ENSMUSG00000022817	0	12656	1.08491	0.117582	0.114967	1.02274	0.306431	0.712935	Itgb5	protein_coding	integrin beta 5
16	33870101	33870300	0.636212	0.69209	0.869732	-1.74844	16	33829665	33949153	+	ENSMUSG00000022817	0	12656	1.08491	0.117582	0.114967	1.02274	0.306431	0.712935	Itgb5	protein_coding	integrin beta 5
11	102267701	102267900	0.636211	0.257291	0.680906	0.671185	11	102268743	102279462	+	ENSMUSG00000034768	-844	25.195	0.941972	-0.0862447	0.181583	-0.474959	0.634816	0.8877	Asb16	protein_coding	ankyrin repeat and SOCS box-containing 16
19	42069101	42069300	0.636201	0.414626	0.774848	-0.817387	19	42045610	42070953	+	ENSMUSG00000025176	0	107.051	0.945073	-0.0815023	0.206624	-0.394448	0.69325	0.910294	Hoga1	protein_coding	4-hydroxy-2-oxoglutarate aldolase 1
8	124521101	124521300	0.636185	0.49512	0.807999	0.395527	8	124520767	124552008	+	ENSMUSG00000031979	0	1328.83	1.11978	0.16321	0.0628741	2.59583	0.0094364	0.142379	Cog2	protein_coding	component of oligomeric golgi complex 2
4	123667801	123668000	0.636183	0.352127	0.743704	-0.738993	4	123665881	123671217	+	ENSMUSG00000087307	0	6.87761	1.18617	0.246314	0.269412	0.914265	0.360578	0.750786	Gm12925	antisense_RNA	predicted gene 12925
9	88598101	88598300	0.636181	0.488928	0.805516	1.21128	9	88595325	88599516	-	ENSMUSG00000097073	0	28.3858	0.957307	-0.0629462	0.158919	-0.39609	0.692039	0.909515	9430037G07Rik	lincRNA	RIKEN cDNA 9430037G07 gene
7	29089701	29089900	0.636157	0.228366	0.658802	-3.76813	7	29003340	29125151	-	ENSMUSG00000030592	0	19.4532	1.05436	0.0763743	0.228583	0.33412	0.738289	0.924714	Ryr1	protein_coding	ryanodine receptor 1, skeletal muscle
7	29089801	29090000	0.636157	0.228366	0.658802	-3.76813	7	29003340	29125151	-	ENSMUSG00000030592	0	19.4532	1.05436	0.0763743	0.228583	0.33412	0.738289	0.924714	Ryr1	protein_coding	ryanodine receptor 1, skeletal muscle
16	92699501	92699700	0.636146	0.492985	0.807031	1.70206	16	92601467	92826066	-	ENSMUSG00000022952	0	4739.93	1.49362	0.578809	0.246917	2.34414	0.0190708	0.207296	Runx1	protein_coding	runt related transcription factor 1
16	70314501	70314700	0.63612	0.400829	0.76882	-0.225073	16	70313949	70569716	+	ENSMUSG00000022707	0	1603.13	0.922014	-0.11714	0.418058	-0.2802	0.779324	0.93569	Gbe1	protein_coding	glucan (1,4-alpha-), branching enzyme 1
10	4406301	4406500	0.636118	0.925659	0.916858	0.714195	10	4401915	4432388	-	ENSMUSG00000019763	0	430.269	0.93703	-0.0938325	0.141823	-0.661619	0.508215	0.836471	Rmnd1	protein_coding	required for meiotic nuclear division 1 homolog
11	115367801	115368000	0.636107	0.801391	0.894716	0.327693	11	115347707	115367756	-	ENSMUSG00000034586	-46	149.331	1.33246	0.414093	0.192794	2.14785	0.0317254	0.263857	Hid1	protein_coding	HID1 domain containing
8	118701201	118701400	0.63609	0.50337	0.811509	-2.09246	8	118283733	119324921	+	ENSMUSG00000031841	0	44.2049	1.26044	0.333924	0.433993	0.769422	0.441643	0.803145	Cdh13	protein_coding	cadherin 13
3	58556901	58557100	0.636085	0.974348	0.924178	-0.272541	3	58525821	58557501	+	ENSMUSG00000027810	0	2224.62	1.07095	0.0988879	0.0482345	2.05015	0.04035	0.295138	Eif2a	protein_coding	eukaryotic translation initiation factor 2A
4	70410001	70410200	0.636076	0.29769	0.710703	0.253196	4	70216856	70410443	-	ENSMUSG00000039298	0	749.597	1.00416	0.00598211	0.117388	0.0509602	0.959357	0.988299	Cdk5rap2	protein_coding	CDK5 regulatory subunit associated protein 2
12	110279601	110279800	0.636072	0.480353	0.802023	1.07294	12	110275384	110278068	-	ENSMUSG00000097758	-1534	175.974	0.878293	-0.187226	0.307092	-0.609674	0.542078	0.848515	NA	NA	NA
7	73540201	73540400	0.636071	0.627525	0.85266	-0.417482	7	73426691	73541746	-	ENSMUSG00000078671	0	1611.72	0.997553	-0.00353396	0.0978545	-0.0361144	0.971191	0.99281	Chd2	protein_coding	chromodomain helicase DNA binding protein 2
7	73540301	73540500	0.636071	0.627525	0.85266	-0.417482	7	73426691	73541746	-	ENSMUSG00000078671	0	1611.72	0.997553	-0.00353396	0.0978545	-0.0361144	0.971191	0.99281	Chd2	protein_coding	chromodomain helicase DNA binding protein 2
10	24166301	24166500	0.636066	0.55998	0.830775	-1.20304	10	24149317	24188959	+	ENSMUSG00000019998	0	2358.07	0.96749	-0.0476806	0.0394953	-1.20725	0.227337	0.646091	Stx7	protein_coding	syntaxin 7
3	123386101	123386300	0.636063	0.958725	0.922022	0.0340761	3	123364645	123385990	-	ENSMUSG00000028114	-112	365.32	0.787532	-0.344589	0.150914	-2.28335	0.0224099	0.222907	Mettl14	protein_coding	methyltransferase like 14
15	81857301	81857500	0.636055	0.850825	0.903807	0.0780302	15	81848270	81858326	-	ENSMUSG00000048546	0	890.9	1.15504	0.207938	0.122843	1.69272	0.090509	0.435676	Tob2	protein_coding	transducer of ERBB2, 2
15	101048201	101048400	0.636046	0.24231	0.670137	-1.57866	15	101050194	101054399	-	ENSMUSG00000095440	1795	186.776	0.717702	-0.478542	0.176015	-2.71877	0.00655259	0.115881	Fignl2	protein_coding	fidgetin-like 2
2	33159601	33159800	0.636028	0.418484	0.776479	-1.96018	2	33133421	33371486	-	ENSMUSG00000038831	0	106.619	0.937527	-0.093068	0.101258	-0.919115	0.358035	0.749301	Ralgps1	protein_coding	Ral GEF with PH domain and SH3 binding motif 1
12	111843301	111843500	0.636026	0.297882	0.710802	1.88838	12	111828458	111908055	-	ENSMUSG00000021285	0	356.175	1.19005	0.251017	0.0950701	2.64033	0.00828249	0.132304	Ppp1r13b	protein_coding	protein phosphatase 1, regulatory (inhibitor) subunit 13B
7	109507701	109507900	0.636024	0.464287	0.795526	-2.55779	7	109449006	109508134	-	ENSMUSG00000031026	0	258.573	0.683315	-0.549377	0.276034	-1.99025	0.0465632	0.31795	Trim66	protein_coding	tripartite motif-containing 66
11	69690901	69691100	0.636019	0.424121	0.77906	-1.61102	11	69682577	69696098	-	ENSMUSG00000097328	0	589.696	1.01797	0.0256947	0.110641	0.232234	0.816356	0.949791	Tnfsf12	protein_coding	tumor necrosis factor (ligand) superfamily, member 12
11	75487701	75487900	0.636018	0.623689	0.851465	-1.68831	11	75486816	75509449	+	ENSMUSG00000020850	0	7218.99	0.991646	-0.0121028	0.0855724	-0.141433	0.887528	0.96946	Prpf8	protein_coding	pre-mRNA processing factor 8
3	107631901	107632100	0.636013	0.651021	0.859023	-0.269364	3	107612532	107631710	-	ENSMUSG00000014601	-192	2275.42	0.907319	-0.140319	0.0502511	-2.79235	0.00523272	0.102821	Strip1	protein_coding	striatin interacting protein 1
12	75942801	75943000	0.636008	0.633339	0.854165	-0.953514	12	75818134	76110926	+	ENSMUSG00000063450	0	530.208	1.05548	0.0779007	0.202015	0.385619	0.699779	0.912686	Syne2	protein_coding	spectrin repeat containing, nuclear envelope 2
6	38087001	38087200	0.635996	0.803296	0.895095	-1.13811	6	38048483	38124586	-	ENSMUSG00000038600	0	26.9776	0.889802	-0.168444	0.140452	-1.1993	0.230411	0.648651	Atp6v0a4	protein_coding	ATPase, H+ transporting, lysosomal V0 subunit A4
6	38087101	38087300	0.635996	0.803296	0.895095	-1.13811	6	38048483	38124586	-	ENSMUSG00000038600	0	26.9776	0.889802	-0.168444	0.140452	-1.1993	0.230411	0.648651	Atp6v0a4	protein_coding	ATPase, H+ transporting, lysosomal V0 subunit A4
12	100831801	100832000	0.635983	0.580686	0.837494	-0.91347	12	100779057	100896981	+	ENSMUSG00000021185	0	1143.14	1.12735	0.172931	0.146946	1.17683	0.239262	0.657439	9030617O03Rik	protein_coding	RIKEN cDNA 9030617O03 gene
17	24897101	24897300	0.63598	0.483755	0.803357	-1.04858	17	24895116	24897502	+	ENSMUSG00000038880	0	160.36	0.979479	-0.0299131	0.0909833	-0.328776	0.742325	0.925764	Mrps34	protein_coding	mitochondrial ribosomal protein S34
4	141134301	141134500	0.635978	0.63221	0.853943	-0.983066	4	141113001	141139775	-	ENSMUSG00000040842	0	2721.39	0.999626	-0.00053899	0.0616906	-0.00873699	0.993029	0.998886	Szrd1	protein_coding	SUZ RNA binding domain containing 1
7	29245201	29245400	0.635977	0.443932	0.787334	-1.78983	7	29246561	29248432	-	ENSMUSG00000030587	1162	353.983	1.00926	0.0132922	0.116068	0.114521	0.908825	0.974542	2200002D01Rik	protein_coding	RIKEN cDNA 2200002D01 gene
15	77965401	77965600	0.635967	0.823658	0.899117	-0.119757	15	77961674	77967126	+	ENSMUSG00000097057	0	31.0863	1.70037	0.765847	0.172692	4.43477	9.21721e-06	0.00190367	Gm17638	lincRNA	predicted gene, 17638
11	116673901	116674100	0.635964	0.855159	0.904548	-0.105787	11	116675303	116694868	-	ENSMUSG00000057286	1204	213.225	1.11539	0.157546	0.0953457	1.65236	0.0984607	0.453741	St6galnac2	protein_coding	ST6 (alpha-N-acetyl-neuraminyl-2,3-beta-galactosyl-1,3)-N-acetylgalactosaminide alpha-2,6-sialyltransferase 2
17	50508301	50508500	0.635954	0.434863	0.783478	1.75288	17	50509547	50688493	+	ENSMUSG00000038910	-1048	125.705	0.941462	-0.0870257	0.156093	-0.557525	0.577169	0.862205	Plcl2	protein_coding	phospholipase C-like 2
10	128516501	128516700	0.635946	0.509753	0.813763	2.55326	10	128510248	128525859	-	ENSMUSG00000025366	0	8135.04	1.00105	0.0015082	0.103863	0.014521	0.988414	0.997703	Esyt1	protein_coding	extended synaptotagmin-like protein 1
10	128516601	128516800	0.635946	0.509753	0.813763	2.55326	10	128510248	128525859	-	ENSMUSG00000025366	0	8135.04	1.00105	0.0015082	0.103863	0.014521	0.988414	0.997703	Esyt1	protein_coding	extended synaptotagmin-like protein 1
5	22550601	22550800	0.635933	0.340692	0.737248	-1.07772	5	22486485	22550429	-	ENSMUSG00000029012	-173	515.769	0.857589	-0.221641	0.0881473	-2.51444	0.0119221	0.160139	Orc5	protein_coding	origin recognition complex, subunit 5
8	69894001	69894200	0.635932	0.379821	0.758574	-2.46214	8	69894188	69902558	-	ENSMUSG00000036199	0	3043.75	0.996267	-0.00539628	0.136401	-0.0395618	0.968442	0.991937	Ndufa13	protein_coding	NADH dehydrogenase (ubiquinone) 1 alpha subcomplex, 13
17	30746301	30746500	0.635924	0.239121	0.667639	-1.15855	17	30624354	30875264	+	ENSMUSG00000033826	0	15.0975	1.16398	0.21907	0.274292	0.798673	0.42448	0.792017	Dnah8	protein_coding	dynein, axonemal, heavy chain 8
14	54426701	54426900	0.635905	0.583078	0.838337	0.156905	14	54426909	54429750	+	ENSMUSG00000010406	-10	2559.17	0.978251	-0.0317231	0.100181	-0.316659	0.751502	0.928278	Mrpl52	protein_coding	mitochondrial ribosomal protein L52
6	34176401	34176600	0.63589	0.996126	0.927799	0.0307691	6	34153380	34177111	-	ENSMUSG00000018999	0	1879.51	0.881581	-0.181836	0.0797311	-2.28061	0.0225715	0.223304	Slc35b4	protein_coding	solute carrier family 35, member B4
10	20178801	20179000	0.635885	0.869459	0.907009	2.04469	10	20148471	20281589	+	ENSMUSG00000019996	0	19.9838	1.48443	0.569905	0.251087	2.26975	0.0232225	0.226312	Map7	protein_coding	microtubule-associated protein 7
10	77406401	77406600	0.635882	0.15874	0.589763	-5.38244	10	77290726	77418270	-	ENSMUSG00000020262	0	728.814	1.94081	0.956657	0.30813	3.10472	0.00190462	0.0571695	Adarb1	protein_coding	adenosine deaminase, RNA-specific, B1
15	25910101	25910300	0.635879	0.560551	0.830989	-1.30796	15	25843264	25973687	+	ENSMUSG00000022270	0	33.8899	1.16054	0.214796	0.156952	1.36854	0.171142	0.573164	Retreg1	protein_coding	reticulophagy regulator 1
9	86571601	86571800	0.635871	0.24769	0.674172	-0.307798	9	86572053	86574896	+	ENSMUSG00000032417	-254	36.269	0.978411	-0.0314872	0.163137	-0.193011	0.846951	0.957149	Rwdd2a	protein_coding	RWD domain containing 2A
9	120496501	120496700	0.635868	0.805722	0.895513	-0.356636	9	120492606	120495327	+	ENSMUSG00000006941	1175	1302.38	0.860447	-0.216842	0.0803218	-2.69967	0.00694083	0.119981	Eif1b	protein_coding	eukaryotic translation initiation factor 1B
19	44068001	44068200	0.635859	0.514612	0.815808	-0.992919	19	44034944	44069785	-	ENSMUSG00000025198	0	1394.09	0.866824	-0.20619	0.0774342	-2.66277	0.00774997	0.12761	Erlin1	protein_coding	ER lipid raft associated 1
7	100845501	100845700	0.635854	0.847116	0.90325	-0.383011	7	100845848	100863446	-	ENSMUSG00000008318	149	1183.67	1.64669	0.719566	0.223559	3.21869	0.00128778	0.0461183	Relt	protein_coding	RELT tumor necrosis factor receptor
7	100845601	100845800	0.635854	0.847116	0.90325	-0.383011	7	100845848	100863446	-	ENSMUSG00000008318	49	1183.67	1.64669	0.719566	0.223559	3.21869	0.00128778	0.0461183	Relt	protein_coding	RELT tumor necrosis factor receptor
15	78916101	78916300	0.635835	0.25515	0.679404	-1.71064	15	78913919	78919517	+	ENSMUSG00000068221	0	109.341	0.562065	-0.83119	0.212381	-3.91367	9.09044e-05	0.00890621	NA	NA	NA
8	36149001	36149200	0.635823	0.8507	0.903786	0.571408	8	36094828	36147787	+	ENSMUSG00000050271	1215	708.304	3.8619	1.94931	0.385362	5.0584	4.22795e-07	0.000241552	Prag1	protein_coding	PEAK1 related kinase activating pseudokinase 1
11	115277201	115277400	0.635822	0.965005	0.922892	0.0121502	11	115268024	115277050	-	ENSMUSG00000018861	-152	718.02	1.23978	0.310081	0.151941	2.0408	0.0412704	0.298333	Fdxr	protein_coding	ferredoxin reductase
18	65081801	65082000	0.635818	0.193034	0.627086	1.9328	18	64887756	65217826	+	ENSMUSG00000024589	0	848.505	1.02077	0.0296523	0.135114	0.219461	0.826291	0.952545	Nedd4l	protein_coding	neural precursor cell expressed, developmentally down-regulated gene 4-like
7	19131201	19131400	0.635812	0.663778	0.862398	-0.131121	7	19119859	19138261	+	ENSMUSG00000050428	0	270.956	0.823017	-0.281006	0.142807	-1.96774	0.0490982	0.325323	Fbxo46	protein_coding	F-box protein 46
2	32157001	32157200	0.635807	0.0255081	0.300374	-3.556	2	32151082	32234537	+	ENSMUSG00000039262	0	4625.47	0.950278	-0.0735785	0.125858	-0.584617	0.558805	0.854619	Prrc2b	protein_coding	proline-rich coiled-coil 2B
3	84504401	84504600	0.6358	0.762564	0.886308	0.377512	3	84496093	85887516	-	ENSMUSG00000074513	0	2435.53	1.02024	0.0289094	0.0643162	0.449488	0.653079	0.894053	Arfip1	protein_coding	ADP-ribosylation factor interacting protein 1
9	48480801	48481000	0.635799	0.861752	0.905675	0.0127684	9	48468514	48480611	-	ENSMUSG00000032026	-191	4209.5	0.911328	-0.133958	0.122716	-1.09161	0.275005	0.687666	Rexo2	protein_coding	RNA exonuclease 2
4	143241601	143241800	0.635786	0.91153	0.91421	0.561179	4	143242024	143243368	-	ENSMUSG00000082575	225	32.5962	1.11148	0.152483	0.138872	1.09801	0.272199	0.685791	Gm13050	processed_pseudogene	predicted gene 13050
7	68263901	68264100	0.635786	0.387928	0.762647	-3.60902	7	68236608	68264233	-	ENSMUSG00000030553	0	16.5767	0.843009	-0.24638	0.336266	-0.732693	0.463746	0.813927	Pgpep1l	protein_coding	pyroglutamyl-peptidase I-like
10	20176501	20176700	0.635783	0.593641	0.841686	0.936314	10	20148471	20281589	+	ENSMUSG00000019996	0	19.9838	1.48443	0.569905	0.251087	2.26975	0.0232225	0.226312	Map7	protein_coding	microtubule-associated protein 7
11	96303701	96303900	0.635777	0.903421	0.912662	-0.380417	11	96302595	96306120	+	ENSMUSG00000038700	0	155.689	0.838042	-0.254905	0.236689	-1.07696	0.281497	0.692328	Hoxb5	protein_coding	homeobox B5
15	73571301	73571500	0.635764	0.716441	0.876222	0.761224	15	73512560	73572242	+	ENSMUSG00000036661	0	27.0618	1.2134	0.279056	0.257089	1.08544	0.277725	0.689775	Dennd3	protein_coding	DENN/MADD domain containing 3
14	60636301	60636500	0.635756	0.837821	0.901651	-1.06753	14	60634001	60764556	+	ENSMUSG00000021990	0	123.478	1.23831	0.30837	0.293061	1.05224	0.29269	0.701371	Spata13	protein_coding	spermatogenesis associated 13
17	66365301	66365500	0.635748	0.846277	0.9031	0.428571	17	66336982	66449750	-	ENSMUSG00000052105	0	498.687	1.35327	0.436453	0.196321	2.22316	0.0262053	0.239053	Mtcl1	protein_coding	microtubule crosslinking factor 1
17	14278301	14278500	0.635726	0.384686	0.760932	-1.2762	17	14279506	14404790	+	ENSMUSG00000023886	-1007	1035.91	2.2663	1.18034	0.420769	2.8052	0.00502861	0.101283	Smoc2	protein_coding	SPARC related modular calcium binding 2
3	130708101	130708300	0.635726	0.104189	0.511933	4.71967	3	130695921	130709444	-	ENSMUSG00000041084	0	6687.86	0.893471	-0.162508	0.0842583	-1.92869	0.0537697	0.338705	Ostc	protein_coding	oligosaccharyltransferase complex subunit (non-catalytic)
11	63917501	63917700	0.635721	0.98224	0.92557	-0.321446	11	63885792	63922290	-	ENSMUSG00000070407	0	142.528	1.07075	0.098618	0.159886	0.616804	0.537364	0.84704	Hs3st3b1	protein_coding	heparan sulfate (glucosamine) 3-O-sulfotransferase 3B1
11	63917601	63917800	0.635721	0.98224	0.92557	-0.321446	11	63885792	63922290	-	ENSMUSG00000070407	0	142.528	1.07075	0.098618	0.159886	0.616804	0.537364	0.84704	Hs3st3b1	protein_coding	heparan sulfate (glucosamine) 3-O-sulfotransferase 3B1
3	68967301	68967500	0.63572	0.914357	0.914723	0.158115	3	68892499	69004570	-	ENSMUSG00000027778	0	435.374	0.991737	-0.0119698	0.0840979	-0.142332	0.886818	0.969116	Ift80	protein_coding	intraflagellar transport 80
11	100556001	100556200	0.635719	0.366229	0.75129	-2.68781	11	100545607	100572568	+	ENSMUSG00000006784	0	6.22782	1.16041	0.214635	0.274346	0.782352	0.434008	0.79877	Ttc25	protein_coding	tetratricopeptide repeat domain 25
15	8423201	8423400	0.635719	0.964376	0.922772	-0.0859476	15	8291225	8444463	-	ENSMUSG00000022141	0	1601.25	0.981421	-0.027056	0.135436	-0.199769	0.841661	0.956641	Nipbl	protein_coding	Nipped-B homolog (Drosophila)
8	22259901	22260100	0.635718	0.267164	0.688396	-3.07558	8	22227313	22261334	+	ENSMUSG00000031480	0	247.051	1.11752	0.160303	0.18778	0.853674	0.393286	0.772072	Thsd1	protein_coding	thrombospondin, type I, domain 1
19	53328501	53328700	0.635688	0.609377	0.846764	-1.1063	19	53310506	53375810	+	ENSMUSG00000025025	0	1041.63	0.748581	-0.41777	0.161	-2.59485	0.00946329	0.142626	Mxi1	protein_coding	MAX interactor 1, dimerization protein
13	63112501	63112700	0.635687	0.816408	0.897625	-0.362393	13	63014934	63326096	+	ENSMUSG00000021458	0	521.416	1.25081	0.322863	0.103892	3.10768	0.00188563	0.0571695	2010111I01Rik	protein_coding	RIKEN cDNA 2010111I01 gene
3	9715701	9715900	0.635683	0.774014	0.889165	-0.359254	3	9687479	9833679	-	ENSMUSG00000027508	0	62.87	1.3313	0.412831	0.183064	2.25512	0.0241259	0.229336	Pag1	protein_coding	phosphoprotein associated with glycosphingolipid microdomains 1
19	30031901	30032100	0.635672	0.845375	0.903002	0.249042	19	30030513	30093722	+	ENSMUSG00000024817	0	2358.57	0.907277	-0.140385	0.0701111	-2.00232	0.0452501	0.313246	Uhrf2	protein_coding	ubiquitin-like, containing PHD and RING finger domains 2
19	30032001	30032200	0.635672	0.845375	0.903002	0.249042	19	30030513	30093722	+	ENSMUSG00000024817	0	2358.57	0.907277	-0.140385	0.0701111	-2.00232	0.0452501	0.313246	Uhrf2	protein_coding	ubiquitin-like, containing PHD and RING finger domains 2
18	44623101	44623300	0.635667	0.758957	0.88552	0.571942	18	44425061	44812182	-	ENSMUSG00000071856	0	474.252	1.16322	0.218124	0.214371	1.0175	0.308914	0.714765	Mcc	protein_coding	mutated in colorectal cancers
1	36845401	36845600	0.635666	0.615046	0.848697	-1.29032	1	36792191	36939527	-	ENSMUSG00000026116	0	2914.36	1.00126	0.00182119	0.0962548	0.0189205	0.984905	0.99767	Tmem131	protein_coding	transmembrane protein 131
1	127869601	127869800	0.63566	0.397883	0.767522	-2.40124	1	127868773	127943868	+	ENSMUSG00000036104	0	1191.88	1.0365	0.0517259	0.0802814	0.644307	0.519377	0.841075	Rab3gap1	protein_coding	RAB3 GTPase activating protein subunit 1
7	99269301	99269500	0.635656	0.743454	0.882123	0.155632	7	99267447	99337137	+	ENSMUSG00000055407	0	3279.98	0.953713	-0.0683723	0.11169	-0.612162	0.540431	0.847713	Map6	protein_coding	microtubule-associated protein 6
1	46067301	46067500	0.63565	0.32409	0.727899	-1.60823	1	46066738	46373550	+	ENSMUSG00000041144	0	36.0725	1.39387	0.479091	0.268113	1.7869	0.0739539	0.397232	Dnah7b	protein_coding	dynein, axonemal, heavy chain 7B
5	108269801	108270000	0.635644	0.473195	0.799419	0.285081	5	108268897	108280526	+	ENSMUSG00000029265	0	1387.52	0.910073	-0.135946	0.0623479	-2.18045	0.0292243	0.251006	Dr1	protein_coding	down-regulator of transcription 1
13	51126801	51127000	0.635641	0.678225	0.866425	-0.443572	13	51100880	51152546	+	ENSMUSG00000021395	0	2077.82	0.9853	-0.0213648	0.0890137	-0.240017	0.810317	0.947227	Spin1	protein_coding	spindlin 1
16	70568501	70568700	0.63564	0.532884	0.821737	-2.34568	16	70313949	70569716	+	ENSMUSG00000022707	0	1603.13	0.922014	-0.11714	0.418058	-0.2802	0.779324	0.93569	Gbe1	protein_coding	glucan (1,4-alpha-), branching enzyme 1
11	120932401	120932600	0.635631	0.359088	0.747301	-0.361316	11	120826529	120932872	-	ENSMUSG00000048445	0	75.2396	1.04755	0.0670256	0.117489	0.570484	0.568349	0.859307	Ccdc57	protein_coding	coiled-coil domain containing 57
16	5046801	5047000	0.635627	0.406243	0.771177	1.98971	16	5013906	5049910	-	ENSMUSG00000022536	0	3468.77	1.05595	0.0785376	0.0506333	1.55111	0.120876	0.500534	Glyr1	protein_coding	glyoxylate reductase 1 homolog (Arabidopsis)
2	167491501	167491700	0.635626	0.891713	0.91081	0.71066	2	167492645	167516173	+	ENSMUSG00000006418	-946	1839.97	0.946415	-0.0794549	0.0527326	-1.50675	0.131874	0.514611	Rnf114	protein_coding	ring finger protein 114
1	144005101	144005300	0.635619	0.404076	0.77033	1.53062	1	143999338	144004161	-	ENSMUSG00000026360	-941	82.6877	0.888877	-0.169944	0.423731	-0.401067	0.688371	0.907934	Rgs2	protein_coding	regulator of G-protein signaling 2
1	144005201	144005400	0.635619	0.404076	0.77033	1.53062	1	143999338	144004161	-	ENSMUSG00000026360	-1041	82.6877	0.888877	-0.169944	0.423731	-0.401067	0.688371	0.907934	Rgs2	protein_coding	regulator of G-protein signaling 2
12	87388401	87388600	0.635597	0.335221	0.733918	-0.406468	12	87305058	87388355	-	ENSMUSG00000021036	-47	4090.92	0.980583	-0.0282884	0.0418188	-0.67645	0.498755	0.832281	Sptlc2	protein_coding	serine palmitoyltransferase, long chain base subunit 2
8	94011301	94011500	0.635588	0.883859	0.90922	0.156136	8	93971588	94012663	-	ENSMUSG00000031751	0	5808.54	1.03762	0.0532717	0.0610684	0.872329	0.383029	0.764394	Amfr	protein_coding	autocrine motility factor receptor
9	111057101	111057300	0.635569	0.673205	0.865284	0.23051	9	111054835	111057270	-	ENSMUSG00000043953	0	9.33766	2.5566	1.35423	0.365137	3.70882	0.000208231	0.015774	Ccrl2	protein_coding	chemokine (C-C motif) receptor-like 2
2	12417701	12417900	0.635558	0.212128	0.645042	2.68578	2	12347263	12419469	-	ENSMUSG00000026767	0	772.861	1.04489	0.0633448	0.0773257	0.819194	0.412676	0.784548	Mindy3	protein_coding	MINDY lysine 48 deubiquitinase 3
11	58962101	58962300	0.635557	0.960279	0.922286	0.0757091	11	58954685	58973098	+	ENSMUSG00000036964	0	5.71666	0.97535	-0.0360074	0.276122	-0.130404	0.896247	NA	Trim17	protein_coding	tripartite motif-containing 17
5	116588301	116588500	0.635553	0.662135	0.862204	0.639856	5	116439272	116591817	-	ENSMUSG00000063919	0	135.729	0.998292	-0.00246653	0.172703	-0.0142819	0.988605	0.997703	Srrm4	protein_coding	serine/arginine repetitive matrix 4
18	82989601	82989800	0.635549	0.748939	0.88343	-0.727603	18	82910879	83005314	+	ENSMUSG00000058881	0	1208.71	0.974492	-0.037277	0.141597	-0.263261	0.792349	0.940405	Zfp516	protein_coding	zinc finger protein 516
9	44606101	44606300	0.635546	0.314315	0.721809	-1.26947	9	44604892	44640731	+	ENSMUSG00000032097	0	4683.39	1.03139	0.0445942	0.120548	0.36993	0.711435	0.915044	Ddx6	protein_coding	DEAD (Asp-Glu-Ala-Asp) box polypeptide 6
1	180329401	180329600	0.635542	0.642602	0.856661	-0.164039	1	180330485	180424802	+	ENSMUSG00000038855	-886	535.569	1.06437	0.0899957	0.0983386	0.915162	0.360107	0.750231	Itpkb	protein_coding	inositol 1,4,5-trisphosphate 3-kinase B
10	31312601	31312800	0.635525	0.792883	0.892929	1.08633	10	31313382	31328204	+	ENSMUSG00000000295	-583	677.634	0.90105	-0.150322	0.0973208	-1.5446	0.122443	0.502102	Hddc2	protein_coding	HD domain containing 2
10	31312701	31312900	0.635525	0.792883	0.892929	1.08633	10	31313382	31328204	+	ENSMUSG00000000295	-483	677.634	0.90105	-0.150322	0.0973208	-1.5446	0.122443	0.502102	Hddc2	protein_coding	HD domain containing 2
18	37689801	37690000	0.635512	0.767689	0.887567	-0.0511117	18	37674335	37841873	+	ENSMUSG00000023036	0	15482.2	1.14986	0.201464	0.10294	1.95709	0.0503371	0.32854	Pcdhgc4	protein_coding	protocadherin gamma subfamily C, 4
7	123420501	123420700	0.635502	0.896137	0.911622	-0.228938	7	123377982	123430358	+	ENSMUSG00000030763	0	655.484	0.997981	-0.00291629	0.0875544	-0.0333083	0.973429	0.993714	Lcmt1	protein_coding	leucine carboxyl methyltransferase 1
10	70600401	70600600	0.6355	0.492468	0.80682	1.63789	10	70557682	70655965	-	ENSMUSG00000037747	0	75.242	2.04656	1.0332	0.338514	3.05217	0.00227193	0.063116	Phyhipl	protein_coding	phytanoyl-CoA hydroxylase interacting protein-like
10	70600501	70600700	0.6355	0.492468	0.80682	1.63789	10	70557682	70655965	-	ENSMUSG00000037747	0	75.242	2.04656	1.0332	0.338514	3.05217	0.00227193	0.063116	Phyhipl	protein_coding	phytanoyl-CoA hydroxylase interacting protein-like
6	21787801	21788000	0.635495	0.485459	0.804238	0.765704	6	21771395	21852515	-	ENSMUSG00000029669	0	332.096	0.799929	-0.322056	0.115517	-2.78794	0.00530439	0.103113	Tspan12	protein_coding	tetraspanin 12
11	101733401	101733600	0.63549	0.134329	0.557927	-1.23424	11	101732919	101767358	+	ENSMUSG00000034931	0	1233.86	1.0867	0.119957	0.101998	1.17607	0.239567	0.657574	Dhx8	protein_coding	DEAH (Asp-Glu-Ala-His) box polypeptide 8
15	34096301	34096500	0.635489	0.999488	0.928306	0.344651	15	34082694	34142386	+	ENSMUSG00000022255	0	3474.34	1.06044	0.0846633	0.103347	0.819214	0.412664	0.784548	Mtdh	protein_coding	metadherin
10	26327801	26328000	0.635489	0.530279	0.820818	0.499382	10	26274468	26375185	-	ENSMUSG00000039089	0	365.766	0.947476	-0.0778382	0.14619	-0.532447	0.594417	0.869641	L3mbtl3	protein_coding	l(3)mbt-like 3 (Drosophila)
2	157134901	157135100	0.635486	0.343346	0.738711	0.337037	2	157097533	157135265	-	ENSMUSG00000027639	0	2944.33	0.942568	-0.0853311	0.0620389	-1.37544	0.168994	0.570259	Samhd1	protein_coding	SAM domain and HD domain, 1
13	100493401	100493600	0.635475	0.709784	0.874645	0.846603	13	100460218	100492579	-	ENSMUSG00000021639	-823	564.237	0.947638	-0.0775915	0.106479	-0.728703	0.466183	0.81521	Gtf2h2	protein_coding	general transcription factor II H, polypeptide 2
2	103466401	103466600	0.635471	0.637318	0.855184	-1.535	2	103453849	103485160	-	ENSMUSG00000027187	0	3092.83	1.05901	0.082716	0.0723131	1.14386	0.252682	0.66968	Cat	protein_coding	catalase
7	135716901	135717100	0.635459	0.856739	0.904781	-0.0766571	7	135689788	135716379	-	ENSMUSG00000031004	-523	3615.73	0.838382	-0.25432	0.340419	-0.747079	0.455016	0.80976	Mki67	protein_coding	antigen identified by monoclonal antibody Ki 67
10	75078601	75078800	0.635455	0.77721	0.889749	0.582123	10	75060896	75184923	+	ENSMUSG00000009681	0	882.389	1.14658	0.197335	0.0881198	2.23939	0.0251303	0.234485	Bcr	protein_coding	breakpoint cluster region
19	38818801	38819000	0.635446	0.740801	0.881417	0.220775	19	38788128	38819237	-	ENSMUSG00000024999	0	667.747	0.992552	-0.0107859	0.121155	-0.0890255	0.929062	0.981495	Noc3l	protein_coding	NOC3 like DNA replication regulator
14	8214901	8215100	0.635443	0.906012	0.913154	0.396609	14	8214148	8223567	+	ENSMUSG00000021752	0	285.849	1.04602	0.064904	0.0637837	1.01756	0.308885	0.714765	Kctd6	protein_coding	potassium channel tetramerisation domain containing 6
8	47908901	47909100	0.635435	0.783096	0.890857	0.0576665	8	47826083	47990543	-	ENSMUSG00000031563	0	3301.37	0.949132	-0.0753187	0.109196	-0.689757	0.490347	0.827816	Wwc2	protein_coding	WW, C2 and coiled-coil domain containing 2
2	128864001	128864200	0.635426	0.932224	0.917686	-0.0212902	2	128862981	128897034	+	ENSMUSG00000027386	0	209.05	1.83561	0.87626	0.380716	2.30161	0.0213573	0.217661	Fbln7	protein_coding	fibulin 7
6	137648401	137648600	0.635417	0.342749	0.738406	0.489552	6	137477245	137654876	-	ENSMUSG00000015766	0	795.887	1.07496	0.104286	0.284448	0.366626	0.713898	0.916421	Eps8	protein_coding	epidermal growth factor receptor pathway substrate 8
1	105996001	105996200	0.63541	0.242603	0.670347	-3.05611	1	105990406	106034074	+	ENSMUSG00000038866	0	560.6	1.09674	0.133223	0.10841	1.22889	0.219114	0.638656	Zcchc2	protein_coding	zinc finger, CCHC domain containing 2
19	9074601	9074800	0.635406	0.720134	0.877007	-0.793704	19	8989284	9076919	+	ENSMUSG00000069833	0	33977	1.15263	0.204926	0.0831298	2.46514	0.0136961	0.173666	Ahnak	protein_coding	AHNAK nucleoprotein (desmoyokin)
5	64960601	64960800	0.635402	0.956548	0.9217	-0.0269629	5	64953106	64960048	-	ENSMUSG00000051498	-554	108.995	1.07784	0.108147	0.126038	0.858052	0.390864	0.77039	Tlr6	protein_coding	toll-like receptor 6
2	156617201	156617400	0.635389	0.911596	0.914223	0.65811	2	156613705	156764363	+	ENSMUSG00000061689	0	3792.53	1.11087	0.151695	0.0735976	2.06114	0.0392898	0.29147	Dlgap4	protein_coding	discs, large homolog-associated protein 4 (Drosophila)
13	28952701	28952900	0.635381	0.400879	0.768826	0.195209	13	28948919	28953713	-	ENSMUSG00000076431	0	1377.33	0.926459	-0.110201	0.178296	-0.618079	0.536523	0.846886	Sox4	protein_coding	SRY (sex determining region Y)-box 4
12	28699501	28699700	0.635377	0.242775	0.670443	-2.47911	12	28690629	28750453	-	ENSMUSG00000020628	0	1041.84	0.987165	-0.0186373	0.0551215	-0.338113	0.735278	0.923595	Trappc12	protein_coding	trafficking protein particle complex 12
8	69809001	69809200	0.635376	0.608312	0.846367	0.249762	8	69791163	69807749	+	ENSMUSG00000031862	1253	3087.55	1.09052	0.125016	0.0968531	1.29078	0.19678	0.609843	Atp13a1	protein_coding	ATPase type 13A1
18	69615401	69615600	0.635373	0.418129	0.776399	-1.24939	18	69344146	69687967	+	ENSMUSG00000053477	0	2063.71	1.02489	0.0354735	0.0778422	0.455711	0.648598	0.892992	Tcf4	protein_coding	transcription factor 4
7	144929401	144929600	0.635371	0.404663	0.770563	-3.06939	7	144929931	144939869	-	ENSMUSG00000070348	332	2189.11	1.13084	0.177393	0.418322	0.424058	0.671523	0.899928	Ccnd1	protein_coding	cyclin D1
19	19108001	19108200	0.635363	0.217273	0.649587	4.66583	19	18930605	19111196	-	ENSMUSG00000036192	0	175.771	0.930741	-0.103548	0.19386	-0.53414	0.593245	0.869225	Rorb	protein_coding	RAR-related orphan receptor beta
10	94828401	94828600	0.635361	0.972241	0.923808	-0.176191	10	94790866	94944578	-	ENSMUSG00000074785	0	444.849	0.841302	-0.249305	0.213166	-1.16953	0.242188	0.660709	Plxnc1	protein_coding	plexin C1
15	79545801	79546000	0.635357	0.635538	0.854685	0.187889	15	79527707	79546741	-	ENSMUSG00000055065	0	10109.6	1.03092	0.0439314	0.0978424	0.449002	0.65343	0.894367	Ddx17	protein_coding	DEAD (Asp-Glu-Ala-Asp) box polypeptide 17
4	84668101	84668300	0.635356	0.449472	0.789648	-0.651868	4	84275095	84675275	-	ENSMUSG00000028487	0	482.52	1.06115	0.0856255	0.166072	0.515591	0.60614	0.875825	Bnc2	protein_coding	basonuclin 2
4	84668201	84668400	0.635356	0.449472	0.789648	-0.651868	4	84275095	84675275	-	ENSMUSG00000028487	0	482.52	1.06115	0.0856255	0.166072	0.515591	0.60614	0.875825	Bnc2	protein_coding	basonuclin 2
4	97810001	97810200	0.635355	0.345376	0.739891	-2.08069	4	97772734	98118874	+	ENSMUSG00000028565	0	842.511	0.962407	-0.0552817	0.134186	-0.411979	0.680355	0.904024	Nfia	protein_coding	nuclear factor I/A
5	74241301	74241500	0.635354	0.555909	0.829387	2.25394	5	74204816	74531747	-	ENSMUSG00000062110	0	277.499	1.06047	0.0847073	0.066156	1.28042	0.200398	0.616031	Scfd2	protein_coding	Sec1 family domain containing 2
3	55247301	55247500	0.635354	0.439123	0.785395	-0.492458	3	55242526	55539064	+	ENSMUSG00000027797	0	1967.61	0.984812	-0.0220805	0.221243	-0.099802	0.920502	0.979182	Dclk1	protein_coding	doublecortin-like kinase 1
19	43516301	43516500	0.635352	0.538914	0.823809	1.20123	19	43499752	43524605	-	ENSMUSG00000025190	0	2886.96	1.3995	0.484916	0.125842	3.85338	0.000116496	0.0107331	Got1	protein_coding	glutamic-oxaloacetic transaminase 1, soluble
5	73256901	73257100	0.635351	0.396239	0.766741	-0.400331	5	73020322	73256618	-	ENSMUSG00000070733	-284	715.834	0.971855	-0.0411877	0.132096	-0.311802	0.755191	0.928487	Fryl	protein_coding	FRY like transcription coactivator
19	42129901	42130100	0.635351	0.795972	0.893645	-0.35098	19	42123273	42129059	-	ENSMUSG00000018821	-843	1070.63	0.948259	-0.0766473	0.128439	-0.596759	0.550668	0.851056	Avpi1	protein_coding	arginine vasopressin-induced 1
2	6129101	6129300	0.635348	0.285112	0.70164	-3.34701	2	6100025	6130211	-	ENSMUSG00000045319	0	29.4391	0.457135	-1.12931	0.254092	-4.44448	8.8103e-06	0.00185875	Proser2	protein_coding	proline and serine rich 2
7	79271201	79271400	0.635343	0.294632	0.708391	-5.15605	7	79273201	79365508	+	ENSMUSG00000039202	-1802	3532.39	1.65498	0.726818	0.187092	3.88482	0.000102407	0.00977252	Abhd2	protein_coding	abhydrolase domain containing 2
13	35807201	35807400	0.635338	0.38724	0.762219	1.43577	13	35659862	35874064	+	ENSMUSG00000059288	0	505.846	0.812494	-0.299571	0.0764379	-3.91914	8.88643e-05	0.00882253	Cdyl	protein_coding	chromodomain protein, Y chromosome-like
15	58796401	58796600	0.635333	0.703487	0.872997	-1.05226	15	58782269	58823530	-	ENSMUSG00000062373	0	1901.88	0.977023	-0.0335361	0.0648693	-0.516979	0.605171	0.875443	Tmem65	protein_coding	transmembrane protein 65
15	58796501	58796700	0.635333	0.703487	0.872997	-1.05226	15	58782269	58823530	-	ENSMUSG00000062373	0	1901.88	0.977023	-0.0335361	0.0648693	-0.516979	0.605171	0.875443	Tmem65	protein_coding	transmembrane protein 65
1	78192201	78192400	0.635324	0.0445005	0.376829	-5.11244	1	78101267	78197134	-	ENSMUSG00000004872	0	153.281	1.26257	0.336364	0.292968	1.14812	0.250917	0.667734	Pax3	protein_coding	paired box 3
6	115203201	115203400	0.635319	0.74844	0.883371	-0.653518	6	115134902	115282626	+	ENSMUSG00000009394	0	5.78207	1.3826	0.467379	0.309428	1.51046	0.130926	0.513172	Syn2	protein_coding	synapsin II
11	20329901	20330100	0.635308	0.845008	0.902931	0.195279	11	20302180	20332713	-	ENSMUSG00000020142	0	2481.8	0.769103	-0.378752	0.0953948	-3.97036	7.1765e-05	0.00792977	Slc1a4	protein_coding	solute carrier family 1 (glutamate/neutral amino acid transporter), member 4
13	43482101	43482300	0.6353	0.210142	0.643282	1.15343	13	43402673	43480973	-	ENSMUSG00000038546	-1129	1453.06	1.02258	0.0322077	0.0519882	0.619519	0.535574	0.846784	Ranbp9	protein_coding	RAN binding protein 9
4	134113601	134113800	0.635286	0.692744	0.869835	-1.86007	4	134102570	134127593	+	ENSMUSG00000012126	0	67.0253	1.18404	0.243721	0.20352	1.19753	0.231101	0.649381	Ubxn11	protein_coding	UBX domain protein 11
1	157275701	157275900	0.635281	0.305501	0.715925	-1.64481	1	157135183	157412595	-	ENSMUSG00000070565	0	391.637	1.06511	0.0910087	0.19204	0.473903	0.635569	0.888016	Rasal2	protein_coding	RAS protein activator like 2
16	17928501	17928700	0.635273	0.319552	0.725178	-0.427071	16	17925211	17928219	-	ENSMUSG00000003528	-283	3968.62	1.01543	0.0220846	0.0846312	0.260951	0.79413	0.941021	Slc25a1	protein_coding	solute carrier family 25 (mitochondrial carrier, citrate transporter), member 1
18	67699701	67699900	0.635267	0.636823	0.855013	-1.4343	18	67665511	67724595	-	ENSMUSG00000024539	0	929.666	0.970369	-0.0433941	0.0581488	-0.746259	0.455511	0.810239	Ptpn2	protein_coding	protein tyrosine phosphatase, non-receptor type 2
2	71790601	71790800	0.635262	0.827561	0.899699	0.218238	2	71745616	71858416	+	ENSMUSG00000027111	0	131.235	0.922473	-0.116421	0.34673	-0.335768	0.737046	0.9242	Itga6	protein_coding	integrin alpha 6
6	137543101	137543300	0.635252	0.664364	0.862563	-1.32171	6	137477245	137654876	-	ENSMUSG00000015766	0	795.887	1.07496	0.104286	0.284448	0.366626	0.713898	0.916421	Eps8	protein_coding	epidermal growth factor receptor pathway substrate 8
10	69950801	69951000	0.635248	0.387788	0.762518	-1.38654	10	69533772	70027438	+	ENSMUSG00000069601	0	833.093	0.884015	-0.177857	0.271291	-0.655595	0.512085	0.837853	Ank3	protein_coding	ankyrin 3, epithelial
3	108129601	108129800	0.635243	0.383891	0.760469	-3.62689	3	108107280	108146146	-	ENSMUSG00000000001	0	5336.48	0.950879	-0.0726664	0.0915011	-0.794159	0.427103	0.794017	Gnai3	protein_coding	guanine nucleotide binding protein (G protein), alpha inhibiting 3
13	28874001	28874200	0.63524	0.834669	0.901159	-0.164155	13	28460034	28885620	-	ENSMUSG00000085936	0	15.2031	0.79146	-0.337411	0.189124	-1.78407	0.0744117	0.398001	2610307P16Rik	processed_transcript	RIKEN cDNA 2610307P16 gene
4	142068701	142068900	0.635236	0.888347	0.910143	-0.0156944	4	142030992	142084304	-	ENSMUSG00000040616	0	6.04979	0.9586	-0.0609992	0.305589	-0.199612	0.841784	0.956641	Tmem51	protein_coding	transmembrane protein 51
7	25680401	25680600	0.635235	0.866506	0.906436	-0.0836178	7	25681158	25686558	+	ENSMUSG00000063439	-559	263.112	1.12367	0.168223	0.118749	1.41662	0.156593	0.554671	B9d2	protein_coding	B9 protein domain 2
16	45844801	45845000	0.635234	0.98526	0.926014	-0.00605781	16	45746243	45953598	-	ENSMUSG00000033149	0	10978.9	0.912701	-0.131786	0.118206	-1.11489	0.264899	0.677848	Phldb2	protein_coding	pleckstrin homology like domain, family B, member 2
8	125016001	125016200	0.635229	0.700836	0.87218	0.132353	8	125012997	125034192	+	ENSMUSG00000056820	0	2468.1	0.911706	-0.133359	0.0385975	-3.45512	0.000550043	0.0279548	Tsnax	protein_coding	translin-associated factor X
2	125625401	125625600	0.635228	0.581115	0.837635	0.145297	2	125627447	125724148	-	ENSMUSG00000035109	1848	85.0403	0.883481	-0.17873	0.184579	-0.968311	0.332889	0.733454	Shc4	protein_coding	SHC (Src homology 2 domain containing) family, member 4
9	22702501	22702700	0.635224	0.159206	0.590267	2.08175	9	22475715	22888280	+	ENSMUSG00000035919	0	152.327	1.14092	0.190202	0.111577	1.70467	0.0882558	0.429738	Bbs9	protein_coding	Bardet-Biedl syndrome 9 (human)
2	92253901	92254100	0.635219	0.994513	0.927439	-0.0368876	2	92093117	92364666	+	ENSMUSG00000058318	0	1383.52	0.863203	-0.212228	0.101555	-2.08979	0.0366368	0.282336	Phf21a	protein_coding	PHD finger protein 21A
10	79855401	79855600	0.635217	0.449872	0.789788	0.425093	10	79851381	79854956	-	ENSMUSG00000091994	-446	105.572	0.798041	-0.325464	0.0978661	-3.32561	0.000882256	0.0372576	E130317F20Rik	bidirectional_promoter_lncRNA	RIKEN cDNA E130317F20 gene
1	37540201	37540400	0.635207	0.37097	0.753746	-0.503775	1	37439340	37541016	-	ENSMUSG00000026110	0	64.9107	1.15106	0.202961	0.204151	0.994169	0.320141	0.72504	Mgat4a	protein_coding	mannoside acetylglucosaminyltransferase 4, isoenzyme A
2	91184001	91184200	0.635197	0.831372	0.900463	-0.714951	2	91137360	91183837	-	ENSMUSG00000040687	-165	108.538	0.983452	-0.024073	0.21256	-0.113253	0.90983	0.974837	Madd	protein_coding	MAP-kinase activating death domain
6	15185501	15185700	0.635197	0.990556	0.926766	0.192259	6	14901349	15441977	+	ENSMUSG00000029563	0	50.2697	0.849004	-0.236157	0.246253	-0.959	0.337559	0.736046	Foxp2	protein_coding	forkhead box P2
12	85375301	85375500	0.635192	0.363316	0.749597	1.27196	12	85340614	85374717	-	ENSMUSG00000021248	-585	8523.28	1.03738	0.0529423	0.0509775	1.03854	0.299018	0.706262	Tmed10	protein_coding	transmembrane p24 trafficking protein 10
1	80757301	80757500	0.635185	0.685406	0.868068	0.268996	1	80501073	80758553	-	ENSMUSG00000038608	0	36.1219	1.06774	0.0945563	0.411833	0.229598	0.818404	0.950305	Dock10	protein_coding	dedicator of cytokinesis 10
7	80911001	80911200	0.635185	0.411554	0.773526	2.72907	7	80904889	80947780	-	ENSMUSG00000025724	0	3734.21	1.00936	0.0134397	0.0592869	0.226689	0.820666	0.95103	Sec11a	protein_coding	SEC11 homolog A, signal peptidase complex subunit
3	116333301	116333500	0.635178	0.406747	0.771549	-1.19764	3	116272553	116424032	-	ENSMUSG00000033502	0	108.622	0.837338	-0.256118	0.154384	-1.65896	0.0971229	0.451964	Cdc14a	protein_coding	CDC14 cell division cycle 14A
7	3630701	3630900	0.635174	0.606803	0.845957	-1.28456	7	3632114	3644887	-	ENSMUSG00000085039	1215	9.71638	1.28831	0.365479	0.261309	1.39865	0.161919	0.56209	Gm15927	processed_transcript	predicted gene 15927
6	86852201	86852400	0.635173	0.456389	0.792577	-0.470408	6	86849517	86991864	+	ENSMUSG00000057230	0	365.946	0.807085	-0.309207	0.2383	-1.29755	0.194441	0.606045	Aak1	protein_coding	AP2 associated kinase 1
10	120900001	120900200	0.635166	0.464358	0.795566	1.25691	10	120781096	120899101	-	ENSMUSG00000051236	-901	6336.75	0.990674	-0.0135182	0.113079	-0.119547	0.904842	0.97376	Msrb3	protein_coding	methionine sulfoxide reductase B3
4	129623801	129624000	0.635158	0.919821	0.915721	0.102903	4	129619274	129623947	-	ENSMUSG00000028795	0	230.216	0.877543	-0.188458	0.167147	-1.1275	0.259532	0.675345	Ccdc28b	protein_coding	coiled coil domain containing 28B
12	54188001	54188200	0.635157	0.970114	0.92362	0.14917	12	54178981	54203860	-	ENSMUSG00000035105	0	2301.75	0.641423	-0.640652	0.184467	-3.47298	0.000514712	0.0273427	Egln3	protein_coding	egl-9 family hypoxia-inducible factor 3
8	107057101	107057300	0.63515	0.955986	0.921578	-0.0126808	8	107046289	107056689	-	ENSMUSG00000031916	-413	902.295	1.02693	0.038342	0.0431737	0.888089	0.374493	0.758901	Cog8	protein_coding	component of oligomeric golgi complex 8
18	61725601	61725800	0.635139	0.418714	0.776592	-0.360615	18	61712440	61726331	-	ENSMUSG00000024580	0	534.972	1.01334	0.019116	0.0742014	0.257624	0.796697	0.941718	Grpel2	protein_coding	GrpE-like 2, mitochondrial
3	108912101	108912300	0.635135	0.828136	0.899787	0.090312	3	108902667	108911727	-	ENSMUSG00000027881	-375	2580.63	1.12197	0.166031	0.0912068	1.82038	0.0687017	0.382497	Prpf38b	protein_coding	PRP38 pre-mRNA processing factor 38 (yeast) domain containing B
14	47373901	47374100	0.635131	0.478314	0.801238	0.36541	14	47367751	47386160	+	ENSMUSG00000050335	0	8403.57	1.09459	0.130391	0.194384	0.67079	0.502354	0.833052	Lgals3	protein_coding	lectin, galactose binding, soluble 3
1	140273801	140274000	0.635108	0.933492	0.917853	0.136501	1	140246216	140612063	+	ENSMUSG00000052726	0	66.8929	1.22808	0.2964	0.328328	0.902756	0.366656	0.754991	Kcnt2	protein_coding	potassium channel, subfamily T, member 2
7	132601301	132601500	0.635107	0.662778	0.86225	0.601513	7	130162451	133123350	-	ENSMUSG00000030849	0	360.592	1.41964	0.50552	0.223211	2.26476	0.0235271	0.22747	Fgfr2	protein_coding	fibroblast growth factor receptor 2
16	18343201	18343400	0.635098	0.519104	0.817431	0.511923	16	18300825	18348103	-	ENSMUSG00000013539	0	626.023	1.02099	0.0299731	0.0681832	0.439596	0.66023	0.897079	Tango2	protein_coding	transport and golgi organization 2
4	137043301	137043500	0.635093	0.709601	0.87461	-0.230033	4	136979732	137048801	-	ENSMUSG00000060862	0	327.79	0.985374	-0.0212563	0.130439	-0.16296	0.87055	0.964752	Zbtb40	protein_coding	zinc finger and BTB domain containing 40
12	51828401	51828600	0.635081	0.315273	0.722337	-2.74985	12	51743722	51829536	-	ENSMUSG00000035247	0	3501.43	0.939585	-0.0899049	0.123636	-0.727172	0.467121	0.81555	Hectd1	protein_coding	HECT domain E3 ubiquitin protein ligase 1
7	25683201	25683400	0.635077	0.764862	0.886736	-0.620116	7	25681158	25686558	+	ENSMUSG00000063439	0	263.112	1.12367	0.168223	0.118749	1.41662	0.156593	0.554671	B9d2	protein_coding	B9 protein domain 2
17	5650501	5650700	0.63507	0.81061	0.896435	-0.570605	17	5492600	5753891	+	ENSMUSG00000034265	0	156.634	1.09557	0.131683	0.245309	0.536806	0.591401	0.868429	Zdhhc14	protein_coding	zinc finger, DHHC domain containing 14
4	116989801	116990000	0.635065	0.957915	0.921917	-0.0422391	4	116989965	116994413	-	ENSMUSG00000028684	0	1060.94	1.02217	0.0316336	0.0707237	0.447283	0.654671	0.894918	Urod	protein_coding	uroporphyrinogen decarboxylase
11	120150701	120150900	0.63506	0.55212	0.828174	-0.140853	11	120150562	120152341	+	ENSMUSG00000085636	0	23.5669	1.377	0.461531	0.180417	2.55813	0.0105236	0.150565	Gm11769	processed_transcript	predicted gene 11769
11	80743301	80743500	0.635054	0.436056	0.784002	-1.37775	11	80482126	80780025	-	ENSMUSG00000035441	0	2008.26	1.11745	0.160211	0.111694	1.43438	0.151464	0.548053	Myo1d	protein_coding	myosin ID
14	69795801	69796000	0.63504	0.887104	0.909889	0.236091	14	69784990	69805530	-	ENSMUSG00000022075	0	377.698	0.864946	-0.209317	0.102614	-2.03984	0.0413658	0.298728	Rhobtb2	protein_coding	Rho-related BTB domain containing 2
11	107130901	107131100	0.635031	0.823126	0.89896	0.149896	11	107033081	107132127	-	ENSMUSG00000040481	0	2303.87	0.93158	-0.102248	0.128981	-0.792737	0.427931	0.794276	Bptf	protein_coding	bromodomain PHD finger transcription factor
13	62129801	62130000	0.63503	0.462708	0.794901	0.149174	13	62129916	62173419	+	ENSMUSG00000074867	0	75.5599	0.88024	-0.184031	0.153904	-1.19575	0.231793	0.650952	Zfp808	protein_coding	zinc finger protein 80
2	150218201	150218400	0.635028	0.903106	0.912628	0.106875	2	150218073	150240725	+	ENSMUSG00000060336	0	74.7629	0.789834	-0.340379	0.12073	-2.81933	0.00481233	0.0989119	Zfp937	protein_coding	zinc finger protein 937
11	117732001	117732200	0.635026	0.511395	0.814266	-1.27189	11	117654289	117763439	+	ENSMUSG00000025571	0	886.822	0.926376	-0.110329	0.0881545	-1.25155	0.210735	0.62904	Tnrc6c	protein_coding	trinucleotide repeat containing 6C
X	159677701	159677900	0.63502	0.977965	0.924891	-0.247104	X	159627272	159978069	+	ENSMUSG00000040990	0	4777.27	1.03867	0.0547315	0.129753	0.421812	0.673162	0.900737	Sh3kbp1	protein_coding	SH3-domain kinase binding protein 1
17	10839801	10840000	0.63502	0.420261	0.777288	0.595721	17	10403012	10840311	-	ENSMUSG00000037196	0	7.07783	1.38757	0.472564	0.316491	1.49314	0.135402	0.520042	Pacrg	protein_coding	PARK2 co-regulated
4	84105101	84105300	0.635015	0.551321	0.827889	-0.420376	4	84104895	84105902	+	ENSMUSG00000083044	0	84.084	0.94321	-0.0843495	0.164315	-0.513341	0.607713	0.876446	Gm12416	processed_pseudogene	predicted gene 12416
15	99341201	99341400	0.635011	0.868931	0.906925	-0.173634	15	99317225	99370482	-	ENSMUSG00000023008	0	2952.07	1.33259	0.414232	0.149017	2.77976	0.00543992	0.104408	Fmnl3	protein_coding	formin-like 3
10	93731301	93731500	0.63501	0.103928	0.51151	-2.62507	10	93640681	93747207	+	ENSMUSG00000020019	0	1396.41	1.39652	0.481835	0.196484	2.45228	0.0141953	0.177041	Ntn4	protein_coding	netrin 4
3	98338001	98338200	0.635	0.832326	0.90058	-0.00350324	3	98313170	98339990	-	ENSMUSG00000053398	0	5100.12	0.806358	-0.310508	0.201056	-1.54439	0.122494	0.502102	Phgdh	protein_coding	3-phosphoglycerate dehydrogenase
3	98338101	98338300	0.635	0.832326	0.90058	-0.00350324	3	98313170	98339990	-	ENSMUSG00000053398	0	5100.12	0.806358	-0.310508	0.201056	-1.54439	0.122494	0.502102	Phgdh	protein_coding	3-phosphoglycerate dehydrogenase
1	171223901	171224100	0.634996	0.257663	0.681214	-6.39562	1	171217802	171222514	-	ENSMUSG00000005674	-1388	173.726	0.983937	-0.023362	0.0924265	-0.252763	0.800451	0.942922	Tomm40l	protein_coding	translocase of outer mitochondrial membrane 40 homolog-like (yeast)
6	88518201	88518400	0.634983	0.980105	0.925227	0.0153762	6	88503601	88518905	-	ENSMUSG00000030082	0	16420.7	1.07487	0.104169	0.0700449	1.48717	0.136969	0.522436	Sec61a1	protein_coding	Sec61 alpha 1 subunit (S. cerevisiae)
6	15184201	15184400	0.634982	0.824797	0.899184	-0.659368	6	14901349	15441977	+	ENSMUSG00000029563	0	50.2697	0.849004	-0.236157	0.246253	-0.959	0.337559	0.736046	Foxp2	protein_coding	forkhead box P2
18	64954101	64954300	0.63498	0.573941	0.835492	0.514358	18	64887756	65217826	+	ENSMUSG00000024589	0	848.505	1.02077	0.0296523	0.135114	0.219461	0.826291	0.952545	Nedd4l	protein_coding	neural precursor cell expressed, developmentally down-regulated gene 4-like
10	67105301	67105500	0.634965	0.27511	0.694266	1.83255	10	67096125	67256326	+	ENSMUSG00000037876	0	1082.63	1.08472	0.117328	0.100446	1.16807	0.242779	0.660709	Jmjd1c	protein_coding	jumonji domain containing 1C
15	102241101	102241300	0.634961	0.773795	0.889122	0.666106	15	102234938	102257517	-	ENSMUSG00000001288	0	3714.49	0.832051	-0.265257	0.105312	-2.51877	0.0117764	0.158922	Rarg	protein_coding	retinoic acid receptor, gamma
18	69524801	69525000	0.634951	0.812187	0.896802	0.141911	18	69344146	69687967	+	ENSMUSG00000053477	0	2063.71	1.02489	0.0354735	0.0778422	0.455711	0.648598	0.892992	Tcf4	protein_coding	transcription factor 4
4	122872301	122872500	0.634951	0.68498	0.867978	-1.5444	4	122859047	122886056	-	ENSMUSG00000028656	0	13608.3	0.987758	-0.0177707	0.0823201	-0.215874	0.829086	0.953156	Cap1	protein_coding	CAP, adenylate cyclase-associated protein 1 (yeast)
13	23743301	23743500	0.63495	0.630488	0.853579	0.849241	13	23744973	23745602	-	ENSMUSG00000069310	1474	19.4749	0.856033	-0.224261	0.273641	-0.819547	0.412474	0.784486	Hist1h3c	protein_coding	histone cluster 1, H3c
2	4597201	4597400	0.634948	0.88029	0.908752	0.246262	2	4017717	4614043	+	ENSMUSG00000026657	0	3250.48	1.29327	0.371024	0.171705	2.16082	0.0307089	0.258624	Frmd4a	protein_coding	FERM domain containing 4A
16	44174001	44174200	0.63494	0.580345	0.837395	-0.306768	16	44173246	44227465	+	ENSMUSG00000068284	0	692.055	0.847949	-0.23795	0.155709	-1.52817	0.12647	0.508252	Usf3	protein_coding	upstream transcription factor family member 3
3	84243201	84243400	0.634937	0.267934	0.688956	-2.76281	3	84160439	84305446	-	ENSMUSG00000027993	0	839.573	0.899922	-0.152128	0.105468	-1.4424	0.149189	0.5435	Trim2	protein_coding	tripartite motif-containing 2
17	66365201	66365400	0.634937	0.957829	0.921894	0.111228	17	66336982	66449750	-	ENSMUSG00000052105	0	498.687	1.35327	0.436453	0.196321	2.22316	0.0262053	0.239053	Mtcl1	protein_coding	microtubule crosslinking factor 1
2	90903901	90904100	0.634929	0.582628	0.838154	-0.496614	2	90904740	90911626	+	ENSMUSG00000005505	-641	114.096	0.945316	-0.0811309	0.118108	-0.68692	0.492133	0.828832	Kbtbd4	protein_coding	kelch repeat and BTB (POZ) domain containing 4
14	120277101	120277300	0.634929	0.517261	0.816557	0.187607	14	120275669	120431697	+	ENSMUSG00000022139	0	8998.51	0.980623	-0.0282291	0.0903879	-0.312311	0.754804	0.928329	Mbnl2	protein_coding	muscleblind like splicing factor 2
15	97374701	97374900	0.634909	0.644654	0.857111	-0.447988	15	97247107	97385689	+	ENSMUSG00000044250	0	24.2896	1.02586	0.0368325	0.238737	0.154281	0.877388	0.966647	Pced1b	protein_coding	PC-esterase domain containing 1B
13	99517001	99517200	0.634896	0.90846	0.913708	-0.222719	13	99421464	99516602	-	ENSMUSG00000052727	-400	5639.77	0.956512	-0.0641448	0.127608	-0.502672	0.615195	0.878077	Map1b	protein_coding	microtubule-associated protein 1B
15	79577901	79578100	0.634893	0.96152	0.922459	-0.217865	15	79561500	79605084	-	ENSMUSG00000022429	0	8.80746	0.986807	-0.0191602	0.277492	-0.0690479	0.944952	0.986083	Dmc1	protein_coding	DNA meiotic recombinase 1
15	79578001	79578200	0.634893	0.96152	0.922459	-0.217865	15	79561500	79605084	-	ENSMUSG00000022429	0	8.80746	0.986807	-0.0191602	0.277492	-0.0690479	0.944952	0.986083	Dmc1	protein_coding	DNA meiotic recombinase 1
1	44148801	44149000	0.63489	0.524537	0.819146	-0.858538	1	44147847	44181260	+	ENSMUSG00000026048	0	985.98	1.03302	0.0468707	0.0662164	0.707841	0.479044	0.821378	Ercc5	protein_coding	excision repair cross-complementing rodent repair deficiency, complementation group 5
8	64947701	64947900	0.634883	0.392157	0.76465	0.356611	8	64947185	64969034	+	ENSMUSG00000025521	0	834.587	0.990346	-0.0139958	0.0817097	-0.171287	0.863998	0.962443	Tmem192	protein_coding	transmembrane protein 192
4	117429501	117429700	0.63488	0.127927	0.549002	-2.6412	4	117271463	117497052	-	ENSMUSG00000028677	0	1506.53	0.9601	-0.0587433	0.0640742	-0.916801	0.359247	0.749788	Rnf220	protein_coding	ring finger protein 220
4	141506701	141506900	0.634863	0.818291	0.898064	-1.26524	4	141467890	141538597	-	ENSMUSG00000040761	0	1264.96	0.979286	-0.0301981	0.178537	-0.169142	0.865685	0.963358	Spen	protein_coding	SPEN homolog, transcriptional regulator (Drosophila)
17	71617001	71617200	0.63486	0.387085	0.762175	-0.276404	17	71616215	71659031	+	ENSMUSG00000041057	0	2307.34	1.12023	0.163792	0.123241	1.32904	0.183835	0.591998	Wdr43	protein_coding	WD repeat domain 43
5	100719401	100719600	0.634852	0.82324	0.898975	0.0570378	5	100679484	100719716	-	ENSMUSG00000035273	0	1015.3	0.992028	-0.0115472	0.217408	-0.0531129	0.957642	0.988005	Hpse	protein_coding	heparanase
3	32341301	32341500	0.634852	0.639657	0.855757	-0.535223	3	32334796	32365678	-	ENSMUSG00000027663	0	2700.89	0.96778	-0.047249	0.0867835	-0.544447	0.586134	0.866247	Zmat3	protein_coding	zinc finger matrin type 3
18	61211601	61211800	0.634846	0.829989	0.900188	0.0629553	18	61192919	61211612	-	ENSMUSG00000034320	0	913.244	1.13474	0.182365	0.110336	1.65281	0.0983695	0.453605	Slc26a2	protein_coding	solute carrier family 26 (sulfate transporter), member 2
15	100776901	100777100	0.634838	0.383466	0.760235	1.77539	15	100761747	100823968	+	ENSMUSG00000023032	0	44.5396	1.11522	0.157329	0.195716	0.803865	0.421475	0.789623	Slc4a8	protein_coding	solute carrier family 4 (anion exchanger), member 8
11	115583901	115584100	0.634825	0.985847	0.926124	0.2272	11	115584255	115604051	-	ENSMUSG00000020740	156	720.464	1.06593	0.0921171	0.0926066	0.994714	0.319875	0.72504	Gga3	protein_coding	golgi associated, gamma adaptin ear containing, ARF binding protein 3
11	115584001	115584200	0.634825	0.985847	0.926124	0.2272	11	115584255	115604051	-	ENSMUSG00000020740	56	720.464	1.06593	0.0921171	0.0926066	0.994714	0.319875	0.72504	Gga3	protein_coding	golgi associated, gamma adaptin ear containing, ARF binding protein 3
7	4479901	4480100	0.634823	0.868983	0.906949	0.607835	7	4481520	4501680	-	ENSMUSG00000019254	1421	2895.74	1.12517	0.170147	0.0868715	1.9586	0.0501594	0.328498	Ppp1r12c	protein_coding	protein phosphatase 1, regulatory (inhibitor) subunit 12C
9	48495001	48495200	0.634819	0.337428	0.735302	0.143687	9	48495345	48495964	+	ENSMUSG00000042293	-146	169.53	1.08846	0.122283	0.195087	0.626811	0.530783	0.845754	Gm5617	protein_coding	predicted gene 5617
1	10038101	10038300	0.63481	0.822149	0.898779	0.0662433	1	10038218	10136768	+	ENSMUSG00000056763	0	495.806	1.01701	0.0243333	0.10484	0.232099	0.816461	0.949791	Cspp1	protein_coding	centrosome and spindle pole associated protein 1
5	124792001	124792200	0.634809	0.414251	0.774767	-2.31507	5	124725085	124834308	+	ENSMUSG00000038011	0	22.7061	1.20503	0.269068	0.223987	1.20127	0.229647	0.647693	Dnah10	protein_coding	dynein, axonemal, heavy chain 10
11	76454701	76454900	0.634798	0.737326	0.880667	-1.69603	11	76416734	76622314	-	ENSMUSG00000017631	0	1481.67	1.00649	0.00933019	0.0991462	0.0941053	0.925025	0.980291	Abr	protein_coding	active BCR-related gene
17	35996201	35996400	0.634792	0.516563	0.816319	-1.20044	17	35994516	35999749	-	ENSMUSG00000078821	0	33.4437	0.744926	-0.424832	0.27593	-1.53964	0.123649	0.503504	NA	NA	NA
15	97843701	97843900	0.63479	0.349795	0.742338	-1.969	15	97792664	97844502	-	ENSMUSG00000022475	0	6330.97	0.944154	-0.0829055	0.0966833	-0.857495	0.391171	0.77039	Hdac7	protein_coding	histone deacetylase 7
13	109651101	109651300	0.63479	0.265823	0.687508	-1.76241	13	108449948	109953461	+	ENSMUSG00000021699	0	809.961	1.2163	0.282497	0.222709	1.26846	0.204633	0.621647	Pde4d	protein_coding	phosphodiesterase 4D, cAMP specific
2	30808101	30808300	0.634788	0.558068	0.830116	0.288239	2	30807826	30823033	+	ENSMUSG00000026857	0	1293.95	0.949187	-0.0752364	0.0736869	-1.02103	0.307241	0.713981	Ntmt1	protein_coding	N-terminal Xaa-Pro-Lys N-methyltransferase 1
18	63206901	63207100	0.634786	0.679532	0.866717	0.972574	18	63010213	63387183	-	ENSMUSG00000041482	0	355.154	2.06547	1.04647	0.340716	3.07137	0.00213077	0.0609217	Piezo2	protein_coding	piezo-type mechanosensitive ion channel component 2
19	57356201	57356400	0.634771	0.38152	0.75947	-0.946761	19	57323385	57360775	-	ENSMUSG00000097785	0	28.3701	1.01446	0.0207139	0.184617	0.112199	0.910665	0.975163	B230217O12Rik	lincRNA	RIKEN cDNA B230217O12 gene
10	108361301	108361500	0.634769	0.180602	0.614158	3.00896	10	108332189	108414391	+	ENSMUSG00000035873	0	858.752	0.911291	-0.134016	0.206115	-0.6502	0.515563	0.839296	Pawr	protein_coding	PRKC, apoptosis, WT1, regulator
11	48803101	48803300	0.634765	0.487859	0.805097	-2.34669	11	48800332	48806434	+	ENSMUSG00000020372	0	71116	1.01445	0.0207027	0.0916208	0.225961	0.821232	0.95103	Rack1	protein_coding	receptor for activated C kinase 1
11	48803201	48803400	0.634765	0.487859	0.805097	-2.34669	11	48800332	48806434	+	ENSMUSG00000020372	0	71116	1.01445	0.0207027	0.0916208	0.225961	0.821232	0.95103	Rack1	protein_coding	receptor for activated C kinase 1
11	69477601	69477800	0.634761	0.658971	0.861346	-0.537088	11	69420809	69549110	-	ENSMUSG00000005237	0	5.72867	1.16801	0.224047	0.364146	0.615266	0.538379	NA	Dnah2	protein_coding	dynein, axonemal, heavy chain 2
12	33341701	33341900	0.634732	0.730907	0.879304	-0.367997	12	33147693	33375659	+	ENSMUSG00000020564	0	1273.05	0.781315	-0.356023	0.108869	-3.2702	0.00107472	0.0420681	Atxn7l1	protein_coding	ataxin 7-like 1
2	52420001	52420200	0.634731	0.153257	0.582847	9.14634	2	52397951	52424901	-	ENSMUSG00000036093	0	5564.82	0.799556	-0.322729	0.114143	-2.82741	0.0046926	0.0975163	Arl5a	protein_coding	ADP-ribosylation factor-like 5A
5	131857901	131858100	0.634729	0.724797	0.878091	0.423904	5	131437333	132543344	-	ENSMUSG00000029673	0	310.379	1.30583	0.384964	0.164731	2.33693	0.019443	0.209221	Auts2	protein_coding	autism susceptibility candidate 2
15	102256701	102256900	0.634708	0.717295	0.876375	0.358144	15	102234938	102257517	-	ENSMUSG00000001288	0	3714.49	0.832051	-0.265257	0.105312	-2.51877	0.0117764	0.158922	Rarg	protein_coding	retinoic acid receptor, gamma
5	33743701	33743900	0.6347	0.534592	0.822474	3.20452	5	33739673	33782817	-	ENSMUSG00000005299	0	1421.35	1.01521	0.0217731	0.106149	0.205118	0.83748	0.955347	Letm1	protein_coding	leucine zipper-EF-hand containing transmembrane protein 1
15	97249001	97249200	0.634698	0.737189	0.880656	-0.246892	15	97244074	97247287	-	ENSMUSG00000048218	-1715	25.2836	0.859721	-0.21806	0.337151	-0.646773	0.517779	0.840155	Amigo2	protein_coding	adhesion molecule with Ig like domain 2
2	126619001	126619200	0.634697	0.854471	0.904389	0.459088	2	126593667	126619299	-	ENSMUSG00000027360	0	6.78493	1.2626	0.336402	0.25701	1.30891	0.190565	0.60237	Hdc	protein_coding	histidine decarboxylase
17	29717201	29717400	0.634693	0.179992	0.613441	-2.80263	17	29689378	29717012	-	ENSMUSG00000024018	-190	73.0773	1.00791	0.0113633	0.134273	0.0846283	0.932557	0.982286	Ccdc167	protein_coding	coiled-coil domain containing 167
11	59840301	59840500	0.634682	0.583959	0.838537	-0.589172	11	59817795	59839838	-	ENSMUSG00000019373	-464	1336.12	1.02509	0.0357479	0.0570176	0.626962	0.530684	0.845736	Cops3	protein_coding	COP9 signalosome subunit 3
17	32993401	32993600	0.634681	0.480273	0.801964	-0.213231	17	32993129	33005457	+	ENSMUSG00000053390	0	200.042	0.91956	-0.120984	0.0951197	-1.27191	0.203405	0.620689	Zfp952	protein_coding	zinc finger protein 952
15	99697401	99697600	0.634677	0.591785	0.841013	1.31012	15	99670718	99701127	+	ENSMUSG00000023017	0	163.006	0.892128	-0.164677	0.110303	-1.49295	0.135449	0.520042	Asic1	protein_coding	acid-sensing (proton-gated) ion channel 1
10	93453001	93453200	0.634676	0.971611	0.923693	0.0793761	10	93453396	93484896	+	ENSMUSG00000015889	-197	2754.94	1.0327	0.0464266	0.0467619	0.992829	0.320793	0.725512	Lta4h	protein_coding	leukotriene A4 hydrolase
19	3766301	3766500	0.634665	0.586969	0.839483	0.73725	19	3767421	3818303	+	ENSMUSG00000045098	-922	1276.26	1.04246	0.0599954	0.113389	0.529114	0.596726	0.87094	Kmt5b	protein_coding	lysine methyltransferase 5B
17	43699501	43699700	0.634661	0.555513	0.829274	-0.809104	17	43667425	43751431	+	ENSMUSG00000023963	0	116.201	1.03986	0.0563858	0.15553	0.36254	0.716948	0.91737	Cyp39a1	protein_coding	cytochrome P450, family 39, subfamily a, polypeptide 1
4	40218601	40218800	0.634651	0.616771	0.849221	1.17933	4	40203773	40239828	-	ENSMUSG00000040296	0	799.772	1.08851	0.122355	0.103905	1.17756	0.238971	0.657375	Ddx58	protein_coding	DEAD (Asp-Glu-Ala-Asp) box polypeptide 58
10	40125401	40125600	0.634641	0.868838	0.906899	0.641849	10	40033535	40142254	-	ENSMUSG00000019838	0	59.4191	0.976103	-0.0348947	0.152944	-0.228154	0.819527	0.950595	Slc16a10	protein_coding	solute carrier family 16 (monocarboxylic acid transporters), member 10
3	152393501	152393700	0.634632	0.527528	0.819976	1.11724	3	152395473	152462826	+	ENSMUSG00000039068	-1774	1523.45	0.929892	-0.104865	0.0815209	-1.28636	0.198319	0.612933	Zzz3	protein_coding	zinc finger, ZZ domain containing 3
18	77937801	77938000	0.63463	0.68319	0.867672	0.929828	18	77938467	78035027	+	ENSMUSG00000039840	-468	998.965	1.00772	0.0110964	0.0725997	0.152843	0.878522	0.967243	Epg5	protein_coding	ectopic P-granules autophagy protein 5 homolog (C. elegans)
15	102954701	102954900	0.634625	0.68555	0.868124	0.489269	15	102954427	102957708	+	ENSMUSG00000001656	0	313.589	0.998904	-0.00158194	0.1085	-0.01458	0.988367	0.997703	Hoxc11	protein_coding	homeobox C11
2	160655601	160655800	0.634613	0.734819	0.880117	-0.34485	2	160645888	160722764	+	ENSMUSG00000070544	0	2634.96	1.22359	0.291119	0.165248	1.76171	0.0781184	0.407139	Top1	protein_coding	topoisomerase (DNA) I
2	125228701	125228900	0.634604	0.595724	0.842428	1.16921	2	125152505	125230002	+	ENSMUSG00000027202	0	5.42899	1.01041	0.0149351	0.341191	0.0437735	0.965085	NA	Slc12a1	protein_coding	solute carrier family 12, member 1
9	107668401	107668600	0.634602	0.773886	0.889143	-0.500316	9	107650639	107668968	-	ENSMUSG00000010064	0	10.2714	0.927516	-0.108556	0.579664	-0.187274	0.851446	0.958618	Slc38a3	protein_coding	solute carrier family 38, member 3
12	105824901	105825100	0.634593	0.73228	0.879664	-0.726074	12	105784694	105838944	+	ENSMUSG00000021111	0	4618.19	0.919783	-0.120635	0.0820663	-1.46997	0.14157	0.531286	Papola	protein_coding	poly (A) polymerase alpha
2	127250801	127251000	0.634593	0.890586	0.91051	-0.381375	2	127247908	127261107	+	ENSMUSG00000034850	0	3330.23	1.11189	0.15301	0.0973704	1.57142	0.116085	0.490225	Tmem127	protein_coding	transmembrane protein 127
15	35937301	35937500	0.634592	0.569969	0.833927	0.285214	15	35925886	35938246	-	ENSMUSG00000014313	0	3997.25	0.995707	-0.00620678	0.0918475	-0.067577	0.946122	0.986312	Cox6c	protein_coding	cytochrome c oxidase subunit VIc
8	127282601	127282800	0.634576	0.739013	0.880933	0.702743	8	127063893	127612286	+	ENSMUSG00000025812	0	1104.67	1.00959	0.0137685	0.106912	0.128783	0.897529	0.97093	Pard3	protein_coding	par-3 family cell polarity regulator
8	127282701	127282900	0.634576	0.739013	0.880933	0.702743	8	127063893	127612286	+	ENSMUSG00000025812	0	1104.67	1.00959	0.0137685	0.106912	0.128783	0.897529	0.97093	Pard3	protein_coding	par-3 family cell polarity regulator
13	59768401	59768600	0.634566	0.554375	0.828906	-0.562871	13	59769965	59773680	+	ENSMUSG00000089875	-1366	31.8611	1.13986	0.188852	0.186189	1.0143	0.310439	0.716765	Etohd2	antisense_RNA	ethanol decreased 2
5	30666501	30666700	0.634562	0.741912	0.881703	-0.171817	5	30666777	30674827	+	ENSMUSG00000029177	-78	1249.13	0.904273	-0.14517	0.256333	-0.566334	0.571167	0.860254	Cenpa	protein_coding	centromere protein A
7	126760301	126760500	0.634558	0.55675	0.829546	0.534301	7	126759601	126765819	+	ENSMUSG00000063065	0	4657.01	1.02556	0.0364104	0.0529014	0.688269	0.491284	0.828337	Mapk3	protein_coding	mitogen-activated protein kinase 3
10	42203401	42203600	0.634535	0.790598	0.892291	0.268647	10	42181841	42276755	-	ENSMUSG00000048756	0	1244.67	0.760543	-0.394898	0.124975	-3.15982	0.00157865	0.0528228	Foxo3	protein_coding	forkhead box O3
18	62183701	62183900	0.634533	0.889995	0.910465	0.600068	18	62180126	62184405	+	ENSMUSG00000054589	0	16.7148	0.967629	-0.0474748	0.247394	-0.1919	0.847821	0.957167	Gm9949	protein_coding	predicted gene 9949
5	92500001	92500200	0.634527	0.673294	0.865302	1.39079	5	92443873	92505608	-	ENSMUSG00000029426	0	3361.99	1.12216	0.166282	0.157355	1.05673	0.290636	0.700397	Scarb2	protein_coding	scavenger receptor class B, member 2
9	64453101	64453300	0.634525	0.647813	0.858057	-0.915328	9	64385626	64709205	+	ENSMUSG00000036466	0	20.5889	1.47445	0.560176	0.201644	2.77805	0.00546861	0.104508	Megf11	protein_coding	multiple EGF-like-domains 11
13	83654801	83655000	0.634522	0.590406	0.840624	-1.32145	13	83504034	83667079	+	ENSMUSG00000005583	0	208.646	0.828644	-0.271175	0.119207	-2.27483	0.0229164	0.224969	Mef2c	protein_coding	myocyte enhancer factor 2C
16	94571201	94571400	0.634521	0.752308	0.884137	-0.0737068	16	94570010	94695517	+	ENSMUSG00000022897	0	1582.96	1.09865	0.135738	0.107093	1.26747	0.204986	0.621898	Dyrk1a	protein_coding	dual-specificity tyrosine-(Y)-phosphorylation regulated kinase 1a
2	69713001	69713200	0.634505	0.784273	0.891075	-0.104907	2	69686815	69713516	-	ENSMUSG00000027086	0	237.816	0.888911	-0.169889	0.138873	-1.22335	0.221199	0.639595	Fastkd1	protein_coding	FAST kinase domains 1
12	25036201	25036400	0.6345	0.857417	0.904889	-0.709781	12	24974932	25059697	+	ENSMUSG00000036333	0	4344.54	1.03708	0.0525237	0.0753721	0.696858	0.485892	0.82482	Kidins220	protein_coding	kinase D-interacting substrate 220
13	49653001	49653200	0.634483	0.862258	0.905747	0.0722689	13	49464027	49652746	-	ENSMUSG00000021391	-256	152.681	0.905138	-0.143791	0.180412	-0.797011	0.425444	0.79245	Cenpp	protein_coding	centromere protein P
7	44897501	44897700	0.634477	0.480656	0.802165	-1.44844	7	44896079	44902631	+	ENSMUSG00000011658	0	401.64	1.26606	0.340347	0.103852	3.27723	0.00104832	0.0414144	Fuz	protein_coding	fuzzy planar cell polarity protein
2	153230801	153231000	0.634472	0.642479	0.856633	-0.671577	2	153227759	153241426	-	ENSMUSG00000051413	0	294.774	0.849813	-0.234783	0.118438	-1.98233	0.0474427	0.320847	Plagl2	protein_coding	pleiomorphic adenoma gene-like 2
2	161004201	161004400	0.634472	0.658462	0.861191	1.02666	2	160946978	161109075	-	ENSMUSG00000057133	0	859.588	0.95706	-0.0633183	0.112579	-0.562432	0.573822	0.860762	Chd6	protein_coding	chromodomain helicase DNA binding protein 6
10	43311401	43311600	0.634456	0.358277	0.746868	-2.79409	10	43221486	43464882	+	ENSMUSG00000038240	0	194.022	1.00172	0.00247513	0.068537	0.0361137	0.971192	0.99281	Pdss2	protein_coding	prenyl (solanesyl) diphosphate synthase, subunit 2
10	43311501	43311700	0.634456	0.358277	0.746868	-2.79409	10	43221486	43464882	+	ENSMUSG00000038240	0	194.022	1.00172	0.00247513	0.068537	0.0361137	0.971192	0.99281	Pdss2	protein_coding	prenyl (solanesyl) diphosphate synthase, subunit 2
1	20926001	20926200	0.634455	0.753408	0.884327	-0.698692	1	20890622	20938755	+	ENSMUSG00000025931	0	255.411	0.796923	-0.327487	0.133498	-2.45313	0.0141621	0.176827	Paqr8	protein_coding	progestin and adipoQ receptor family member VIII
7	98120901	98121100	0.634443	0.613108	0.848129	1.04093	7	98051060	98119524	-	ENSMUSG00000030761	-1378	2197.32	1.10653	0.146041	0.153864	0.949157	0.342541	0.738403	Myo7a	protein_coding	myosin VIIA
15	75967101	75967300	0.634442	0.516498	0.816319	-1.17808	15	75969123	75975868	+	ENSMUSG00000034429	-1824	158.431	0.882576	-0.180208	0.137405	-1.31151	0.189687	0.601563	Zfp707	protein_coding	zinc finger protein 707
15	75967201	75967400	0.634442	0.516498	0.816319	-1.17808	15	75969123	75975868	+	ENSMUSG00000034429	-1724	158.431	0.882576	-0.180208	0.137405	-1.31151	0.189687	0.601563	Zfp707	protein_coding	zinc finger protein 707
7	98308201	98308400	0.634436	0.884015	0.909248	0.283219	7	98213658	98321208	-	ENSMUSG00000030760	0	608.036	1.03048	0.0433096	0.0591603	0.732072	0.464125	0.813927	Acer3	protein_coding	alkaline ceramidase 3
14	121252701	121252900	0.634424	0.729756	0.879045	0.253026	14	121248706	121251497	+	ENSMUSG00000085133	1205	123.235	1.23293	0.302094	0.148931	2.02842	0.0425172	0.301965	B930095G15Rik	sense_intronic	RIKEN cDNA B930095G15 gene
7	31059001	31059200	0.634414	0.874243	0.907871	-0.411925	7	31059342	31070935	+	ENSMUSG00000036560	-143	58.2151	1.15221	0.204405	0.384359	0.531807	0.59486	0.869944	Lgi4	protein_coding	leucine-rich repeat LGI family, member 4
1	172520601	172520800	0.634413	0.617845	0.849633	1.02203	1	172521044	172545870	+	ENSMUSG00000026546	-245	27.3351	1.04528	0.0638937	0.256336	0.249257	0.803162	0.943884	Cfap45	protein_coding	cilia and flagella associated protein 45
5	24164601	24164800	0.634402	0.750317	0.883735	0.162202	5	24164963	24184013	+	ENSMUSG00000048439	-164	367.921	0.922308	-0.11668	0.109228	-1.06822	0.285421	0.695382	Nupl2	protein_coding	nucleoporin like 2
15	98567901	98568100	0.634401	0.732116	0.87964	0.243514	15	98567324	98569583	+	ENSMUSG00000091050	0	19.0858	1.55163	0.633787	0.164969	3.84185	0.000122112	0.0110096	9330020H09Rik	antisense_RNA	RIKEN cDNA 9330020H09 gene
18	75375601	75375800	0.634391	0.39499	0.766055	0.288975	18	75367529	75395935	+	ENSMUSG00000025880	0	3759.64	1.74751	0.805304	0.238454	3.37719	0.000732317	0.0329117	Smad7	protein_coding	SMAD family member 7
3	146432901	146433100	0.634386	0.57175	0.834669	1.77383	3	146404642	146440139	+	ENSMUSG00000036825	0	293.345	0.92116	-0.118477	0.179714	-0.659252	0.509734	0.836895	Ssx2ip	protein_coding	synovial sarcoma, X 2 interacting protein
19	7218001	7218200	0.634383	0.427548	0.780631	-0.429596	19	7215158	7217616	-	ENSMUSG00000035885	-386	5976.58	1.04301	0.0607514	0.0671669	0.904485	0.365738	0.75415	Cox8a	protein_coding	cytochrome c oxidase subunit VIIIa
3	87756201	87756400	0.63437	0.349076	0.742019	3.82914	3	87747890	87824306	-	ENSMUSG00000028073	0	868.831	1.2627	0.336518	0.169117	1.98985	0.0466079	0.317989	Pear1	protein_coding	platelet endothelial aggregation receptor 1
3	123353301	123353500	0.634349	0.140452	0.566557	3.9865	3	123267496	123365635	+	ENSMUSG00000039234	0	6417.17	1.03787	0.0536304	0.139596	0.384184	0.700842	0.912686	Sec24d	protein_coding	Sec24 related gene family, member D (S. cerevisiae)
1	161247901	161248100	0.634349	0.489953	0.805908	1.52862	1	161240112	161251219	-	ENSMUSG00000026701	0	9997.72	0.938973	-0.0908442	0.08313	-1.0928	0.274483	0.687557	Prdx6	protein_coding	peroxiredoxin 6
11	120235501	120235700	0.63433	0.637436	0.855189	-0.0409022	11	120235234	120236122	-	ENSMUSG00000085501	0	32.3594	1.48835	0.573713	0.23469	2.44455	0.0145032	0.178509	Gm11772	antisense_RNA	predicted gene 11772
13	100786001	100786200	0.634314	0.777754	0.889851	0.121288	13	100778650	100786570	-	ENSMUSG00000041431	0	1684.42	0.898749	-0.15401	0.319885	-0.481454	0.630194	0.88568	Ccnb1	protein_coding	cyclin B1
10	56377201	56377400	0.634309	0.304695	0.715412	0.329546	10	56377300	56390419	+	ENSMUSG00000050953	0	1884.79	1.09303	0.128327	0.130458	0.983666	0.32528	0.728062	Gja1	protein_coding	gap junction protein, alpha 1
14	26596701	26596900	0.634305	0.251328	0.67682	-2.24448	14	26579578	26633394	+	ENSMUSG00000040818	0	387.009	0.997023	-0.00430107	0.0794455	-0.0541386	0.956825	0.987534	Dennd6a	protein_coding	DENN/MADD domain containing 6A
6	51541401	51541600	0.634304	0.337624	0.735391	-1.65671	6	51523901	51590679	+	ENSMUSG00000038301	0	974.085	0.918031	-0.123385	0.100742	-1.22476	0.220667	0.639595	Snx10	protein_coding	sorting nexin 10
3	85993901	85994100	0.634304	0.969956	0.923595	0.0739379	3	85971109	86130526	+	ENSMUSG00000028082	0	1993.48	0.993914	-0.00880746	0.0942318	-0.0934658	0.925533	0.980291	Sh3d19	protein_coding	SH3 domain protein D19
13	55623301	55623500	0.634302	0.304179	0.715135	-0.24972	13	55623005	55632411	+	ENSMUSG00000021501	0	1181.56	0.974551	-0.0371899	0.093808	-0.396446	0.691776	0.909377	Caml	protein_coding	calcium modulating ligand
1	179568801	179569000	0.634302	0.554356	0.828906	2.13663	1	179546370	179627478	+	ENSMUSG00000038949	0	792.841	0.908176	-0.138956	0.109369	-1.27052	0.203899	0.620868	Cnst	protein_coding	consortin, connexin sorting protein
1	60567401	60567600	0.634299	0.657865	0.860986	-0.291534	1	60483191	60567104	-	ENSMUSG00000026014	-298	517.838	0.89971	-0.152468	0.140229	-1.08728	0.276913	0.688611	Raph1	protein_coding	Ras association (RalGDS/AF-6) and pleckstrin homology domains 1
15	99036301	99036500	0.634296	0.611338	0.847629	-0.537427	15	99029891	99038105	+	ENSMUSG00000043091	0	5522.15	1.06313	0.0883219	0.1266	0.697646	0.485399	0.824711	Tuba1c	protein_coding	tubulin, alpha 1C
6	122826701	122826900	0.634292	0.239982	0.668389	2.64104	6	122819914	122845366	+	ENSMUSG00000003154	0	788.947	0.92523	-0.112117	0.088526	-1.26648	0.20534	0.622517	Foxj2	protein_coding	forkhead box J2
4	83243901	83244100	0.634282	0.36601	0.751124	-0.718906	4	83220300	83324255	-	ENSMUSG00000038172	0	2714.25	1.16003	0.214159	0.130815	1.63712	0.101605	0.46159	Ttc39b	protein_coding	tetratricopeptide repeat domain 39B
15	65787601	65787800	0.634271	0.339523	0.736444	0.565478	15	65787034	65873816	+	ENSMUSG00000015002	0	2213.66	0.916642	-0.125569	0.0797677	-1.57419	0.115444	0.489219	Efr3a	protein_coding	EFR3 homolog A
2	132856301	132856500	0.634269	0.297194	0.710361	2.73326	2	132846666	132866785	+	ENSMUSG00000027357	0	934.956	0.830117	-0.268613	0.0798637	-3.3634	0.000769895	0.0336737	Crls1	protein_coding	cardiolipin synthase 1
5	88553101	88553300	0.634262	0.731666	0.879528	-1.61503	5	88554483	88556083	+	ENSMUSG00000070697	-1184	1623.17	1.02176	0.0310595	0.0620781	0.50033	0.616843	0.87905	Utp3	protein_coding	UTP3 small subunit processome component
5	45670601	45670800	0.634246	0.102218	0.508784	-2.80603	5	45669922	45700544	+	ENSMUSG00000015880	0	547.152	0.83897	-0.253308	0.314081	-0.806506	0.419951	0.788345	Ncapg	protein_coding	non-SMC condensin I complex, subunit G
7	88277601	88277800	0.634242	0.705167	0.873442	-1.2029	7	88278085	88310888	+	ENSMUSG00000030560	-286	109.652	1.30598	0.38513	0.252956	1.52252	0.12788	0.51013	Ctsc	protein_coding	cathepsin C
6	117839701	117839900	0.63424	0.36781	0.752168	-2.13641	6	117841180	117845956	+	ENSMUSG00000059689	-1281	814.386	0.882509	-0.180317	0.124069	-1.45336	0.146123	0.537934	Zfp637	protein_coding	zinc finger protein 637
6	117839801	117840000	0.63424	0.36781	0.752168	-2.13641	6	117841180	117845956	+	ENSMUSG00000059689	-1181	814.386	0.882509	-0.180317	0.124069	-1.45336	0.146123	0.537934	Zfp637	protein_coding	zinc finger protein 637
6	8208801	8209000	0.634237	0.737974	0.880764	0.244778	6	8209222	8236274	+	ENSMUSG00000042447	-223	861.633	0.895934	-0.158535	0.0599878	-2.64278	0.00822276	0.131636	Mios	protein_coding	missing oocyte, meiosis regulator, homolog (Drosophila)
5	33922701	33922900	0.634232	0.349134	0.742019	3.10098	5	33896936	33936413	-	ENSMUSG00000029111	0	837.879	0.959139	-0.0601884	0.0700031	-0.859796	0.389901	0.769763	Nelfa	protein_coding	negative elongation factor complex member A, Whsc2
9	64904901	64905100	0.634229	0.792671	0.892867	0.72843	9	64811340	64919667	+	ENSMUSG00000053641	0	1377.23	0.957896	-0.0620589	0.162511	-0.381874	0.702555	0.912686	Dennd4a	protein_coding	DENN/MADD domain containing 4A
17	34137201	34137400	0.634207	0.88307	0.909011	0.321899	17	34135182	34139101	+	ENSMUSG00000037649	0	120.501	1.05631	0.0790279	0.115775	0.682598	0.494861	0.830114	H2-DMa	protein_coding	histocompatibility 2, class II, locus DMa
1	58962301	58962500	0.634202	0.785223	0.891346	0.734669	1	58900449	58973430	-	ENSMUSG00000026028	0	1360.29	1.00288	0.00415562	0.110018	0.0377721	0.969869	0.992494	Trak2	protein_coding	trafficking protein, kinesin binding 2
10	78245101	78245300	0.634201	0.835175	0.901292	0.0862373	10	78186725	78244642	-	ENSMUSG00000000374	-460	1303.2	0.994923	-0.0073438	0.111235	-0.0660208	0.947361	0.986386	Trappc10	protein_coding	trafficking protein particle complex 10
6	17770601	17770800	0.63419	0.972034	0.923786	0.136197	6	17692933	17943025	+	ENSMUSG00000029534	0	564.856	1.10875	0.14894	0.0843041	1.7667	0.0772788	0.404461	St7	protein_coding	suppression of tumorigenicity 7
10	128492501	128492700	0.634185	0.346551	0.740506	-0.762056	10	128494157	128498685	-	ENSMUSG00000039824	1458	82.877	1.05265	0.0740313	0.142499	0.51952	0.603398	0.874707	Myl6b	protein_coding	myosin, light polypeptide 6B
2	167344001	167344200	0.634184	0.959411	0.922173	0.256555	2	167298444	167349183	-	ENSMUSG00000017929	0	6044.61	1.58834	0.667523	0.215049	3.10406	0.00190885	0.0571695	B4galt5	protein_coding	UDP-Gal:betaGlcNAc beta 1,4-galactosyltransferase, polypeptide 5
6	38533801	38534000	0.634181	0.473005	0.799309	0.644468	6	38533502	38539449	+	ENSMUSG00000019689	0	178.867	0.924436	-0.113354	0.12984	-0.873028	0.382648	0.764141	Fmc1	protein_coding	formation of mitochondrial complex V assembly factor 1
9	70241501	70241700	0.63418	0.236432	0.665396	4.10468	9	70207350	70400067	+	ENSMUSG00000032220	0	1169.09	1.3411	0.423414	0.152072	2.7843	0.00536441	0.103731	Myo1e	protein_coding	myosin IE
10	87915901	87916100	0.634179	0.96269	0.922506	0.176088	10	87858265	87937042	+	ENSMUSG00000020053	0	201.707	1.37373	0.458097	0.363149	1.26146	0.207144	0.624173	Igf1	protein_coding	insulin-like growth factor 1
18	37449401	37449600	0.634175	0.493798	0.80734	1.1482	18	37447657	37451094	+	ENSMUSG00000044043	0	112.484	1.33399	0.415752	0.212793	1.95378	0.0507268	0.329276	Pcdhb14	protein_coding	protocadherin beta 14
11	22930601	22930800	0.634171	0.510691	0.814035	1.22799	11	22834744	22982382	-	ENSMUSG00000051355	0	1492.74	0.951081	-0.0723596	0.0897692	-0.806063	0.420207	0.788345	Commd1	protein_coding	COMM domain containing 1
3	88145801	88146000	0.634166	0.274223	0.693794	-0.959096	3	88142372	88172086	+	ENSMUSG00000001419	0	2858.13	1.13238	0.179362	0.0942779	1.90248	0.0571087	0.350026	Mef2d	protein_coding	myocyte enhancer factor 2D
3	88145901	88146100	0.634166	0.274223	0.693794	-0.959096	3	88142372	88172086	+	ENSMUSG00000001419	0	2858.13	1.13238	0.179362	0.0942779	1.90248	0.0571087	0.350026	Mef2d	protein_coding	myocyte enhancer factor 2D
18	75496701	75496900	0.634161	0.776115	0.889546	0.580502	18	75431224	75697696	-	ENSMUSG00000052928	0	1233.73	1.04649	0.065557	0.0961201	0.682032	0.495219	0.830239	Ctif	protein_coding	CBP80/20-dependent translation initiation factor
9	66894801	66895000	0.63415	0.874932	0.907954	0.605901	9	66843672	66919705	-	ENSMUSG00000036943	0	1362.2	0.986424	-0.0197195	0.139933	-0.140922	0.887932	0.969757	Rab8b	protein_coding	RAB8B, member RAS oncogene family
9	66894901	66895100	0.63415	0.874932	0.907954	0.605901	9	66843672	66919705	-	ENSMUSG00000036943	0	1362.2	0.986424	-0.0197195	0.139933	-0.140922	0.887932	0.969757	Rab8b	protein_coding	RAB8B, member RAS oncogene family
2	174308201	174308400	0.634149	0.585369	0.838866	-0.615928	2	174284320	174346744	+	ENSMUSG00000027523	0	526.248	0.999768	-0.000334111	0.0901625	-0.00370565	0.997043	0.999377	Gnas	protein_coding	GNAS (guanine nucleotide binding protein, alpha stimulating) complex locus
2	174308301	174308500	0.634149	0.585369	0.838866	-0.615928	2	174284320	174346744	+	ENSMUSG00000027523	0	526.248	0.999768	-0.000334111	0.0901625	-0.00370565	0.997043	0.999377	Gnas	protein_coding	GNAS (guanine nucleotide binding protein, alpha stimulating) complex locus
15	51834701	51834900	0.634145	0.708691	0.874423	-0.149305	15	51786558	51865481	-	ENSMUSG00000022312	0	9970.91	1.04889	0.0688647	0.0818326	0.841531	0.40005	0.776842	Eif3h	protein_coding	eukaryotic translation initiation factor 3, subunit H
12	76804001	76804200	0.63414	0.6048	0.845294	2.05775	12	76797960	76822908	-	ENSMUSG00000021062	0	181.285	1.09523	0.131233	0.240319	0.54608	0.585011	0.866042	Rab15	protein_coding	RAB15, member RAS oncogene family
16	18585501	18585700	0.634128	0.433448	0.783069	2.02298	16	18581713	18586969	-	ENSMUSG00000009097	0	39.0923	0.840595	-0.250517	0.324857	-0.77116	0.440612	0.80298	Tbx1	protein_coding	T-box 1
8	70791801	70792000	0.634122	0.86122	0.905579	1.11054	8	70778117	70792433	-	ENSMUSG00000031833	0	727.816	0.954665	-0.066933	0.119325	-0.560929	0.574846	0.861138	Mast3	protein_coding	microtubule associated serine/threonine kinase 3
11	79141901	79142100	0.634117	0.0557716	0.41143	-7.05521	11	79013440	79146407	-	ENSMUSG00000018334	0	1461.21	0.960748	-0.0577705	0.133434	-0.43295	0.665051	0.899236	Ksr1	protein_coding	kinase suppressor of ras 1
4	101646801	101647000	0.634113	0.824349	0.899184	-0.118021	4	101647718	101659364	+	ENSMUSG00000035212	-719	4621.3	1.07642	0.106236	0.0722028	1.47135	0.141196	0.53061	Leprot	protein_coding	leptin receptor overlapping transcript
12	79297201	79297400	0.6341	0.381646	0.759548	-0.235285	12	79232347	79296282	-	ENSMUSG00000066440	-920	511.391	1.00022	0.000317064	0.0906865	0.00349627	0.99721	0.999377	Zfyve26	protein_coding	zinc finger, FYVE domain containing 26
19	58455501	58455700	0.634098	0.3894	0.763479	0.320108	19	58235604	58455909	-	ENSMUSG00000025089	0	56.3164	0.843441	-0.245642	0.366974	-0.66937	0.503259	0.833449	Gfra1	protein_coding	glial cell line derived neurotrophic factor family receptor alpha 1
3	20002901	20003100	0.634092	0.253343	0.678095	-5.14232	3	19995945	20035315	-	ENSMUSG00000027615	0	335.169	0.998488	-0.00218253	0.0896927	-0.0243334	0.980587	0.995905	Hps3	protein_coding	HPS3, biogenesis of lysosomal organelles complex 2 subunit 1
18	61976401	61976600	0.634091	0.986718	0.926219	-1.35967	18	61953075	62015715	+	ENSMUSG00000045629	0	90.3857	0.638614	-0.646984	0.353077	-1.83242	0.0668894	0.378357	Sh3tc2	protein_coding	SH3 domain and tetratricopeptide repeats 2
8	36613301	36613500	0.63409	0.645006	0.857202	-0.161385	8	36567751	36953143	-	ENSMUSG00000031523	0	4331.77	0.942831	-0.0849287	0.152555	-0.556709	0.577726	0.862242	Dlc1	protein_coding	deleted in liver cancer 1
10	81182901	81183100	0.634086	0.396851	0.766988	-0.173859	10	81176631	81182507	+	ENSMUSG00000034994	395	139840	1.12767	0.173347	0.102704	1.68783	0.0914445	0.4376	Eef2	protein_coding	eukaryotic translation elongation factor 2
7	140856101	140856300	0.634075	0.988047	0.92637	0.0254837	7	140856957	140863730	+	ENSMUSG00000025485	-658	3139.4	0.930306	-0.104223	0.0579376	-1.79888	0.0720369	0.392094	Ric8a	protein_coding	RIC8 guanine nucleotide exchange factor A
8	23094801	23095000	0.63407	0.770476	0.888232	1.14186	8	22974844	23150497	+	ENSMUSG00000031543	0	49.8418	1.22975	0.298366	0.270758	1.10197	0.270476	0.683444	Ank1	protein_coding	ankyrin 1, erythroid
14	99301101	99301300	0.634064	0.732087	0.879628	-0.529128	14	99298691	99313405	+	ENSMUSG00000005148	0	16.2384	1.38534	0.470236	0.323295	1.45451	0.145805	0.537622	Klf5	protein_coding	Kruppel-like factor 5
8	105990901	105991100	0.634054	0.177919	0.611123	-0.636407	8	105991337	106053840	+	ENSMUSG00000031901	-238	410.154	0.859671	-0.218144	0.129327	-1.68677	0.0916474	0.437833	Dus2	protein_coding	dihydrouridine synthase 2
7	46795301	46795500	0.634054	0.414949	0.774957	-0.292237	7	46796103	46823800	+	ENSMUSG00000006599	-604	1685.38	1.04061	0.0574358	0.0581216	0.988201	0.323054	0.726711	Gtf2h1	protein_coding	general transcription factor II H, polypeptide 1
4	155890001	155890200	0.634044	0.588678	0.839923	1.32535	4	155891822	155907251	+	ENSMUSG00000029033	-1623	1789.97	1.07312	0.101812	0.0817931	1.24475	0.213225	0.631812	Acap3	protein_coding	ArfGAP with coiled-coil, ankyrin repeat and PH domains 3
5	74384501	74384700	0.634032	0.543086	0.825096	-1.09194	5	74204816	74531747	-	ENSMUSG00000062110	0	277.499	1.06047	0.0847073	0.066156	1.28042	0.200398	0.616031	Scfd2	protein_coding	Sec1 family domain containing 2
9	42042401	42042600	0.634031	0.834053	0.900975	-0.640591	9	41964720	42124297	-	ENSMUSG00000049313	0	10.5898	1.18668	0.246935	0.321602	0.767829	0.442589	0.803564	Sorl1	protein_coding	sortilin-related receptor, LDLR class A repeats-containing
8	105326701	105326900	0.634026	0.670345	0.864361	0.307562	8	105312341	105326276	-	ENSMUSG00000041679	-426	40.8256	1.09368	0.129196	0.201624	0.640774	0.521669	0.841158	Lrrc29	protein_coding	leucine rich repeat containing 29
11	115382801	115383000	0.634022	0.884275	0.909284	0.0641491	11	115381916	115396132	+	ENSMUSG00000050910	0	7165.98	0.956072	-0.0648087	0.0783876	-0.826772	0.408366	0.782817	Cdr2l	protein_coding	cerebellar degeneration-related protein 2-like
X	50590801	50591000	0.634022	0.569929	0.83391	-0.547448	X	50555744	50635321	-	ENSMUSG00000085396	0	138.48	1.48094	0.566511	0.19845	2.85468	0.004308	0.0925591	Firre	processed_transcript	functional intergenic repeating RNA element
11	95995101	95995300	0.634017	0.625496	0.851928	0.916744	11	95957163	96005940	-	ENSMUSG00000013415	0	146.611	1.00822	0.0118061	0.189404	0.0623328	0.950298	0.986386	Igf2bp1	protein_coding	insulin-like growth factor 2 mRNA binding protein 1
16	42910201	42910400	0.634016	0.448348	0.789141	-0.511288	16	42875881	43642602	+	ENSMUSG00000022708	0	1350.92	1.03831	0.0542381	0.122141	0.444062	0.656998	0.895995	Zbtb20	protein_coding	zinc finger and BTB domain containing 20
16	42910301	42910500	0.634016	0.448348	0.789141	-0.511288	16	42875881	43642602	+	ENSMUSG00000022708	0	1350.92	1.03831	0.0542381	0.122141	0.444062	0.656998	0.895995	Zbtb20	protein_coding	zinc finger and BTB domain containing 20
3	82144301	82144500	0.634013	0.40277	0.76967	-1.17613	3	82092428	82145877	-	ENSMUSG00000033910	0	15.9196	1.27342	0.348712	0.589305	0.591734	0.554029	0.852438	Gucy1a3	protein_coding	guanylate cyclase 1, soluble, alpha 3
2	74737201	74737400	0.634012	0.422109	0.77812	-2.12661	2	74711929	74748274	+	ENSMUSG00000079277	0	14.4134	2.33643	1.22431	0.354104	3.45748	0.000545259	0.0278233	Hoxd3	protein_coding	homeobox D3
12	76361401	76361600	0.634009	0.434924	0.783487	-2.1755	12	76347782	76369602	-	ENSMUSG00000056459	0	393.18	0.891757	-0.165278	0.052497	-3.14834	0.00164202	0.0533875	Zbtb25	protein_coding	zinc finger and BTB domain containing 25
2	145884701	145884900	0.633999	0.829735	0.900152	-0.142744	2	145784734	145887616	+	ENSMUSG00000001768	0	929.324	1.16732	0.223199	0.18579	1.20135	0.229616	0.647693	Rin2	protein_coding	Ras and Rab interactor 2
6	144339101	144339300	0.633998	0.48919	0.805622	1.34035	6	143828425	144781977	-	ENSMUSG00000041540	0	61.7837	1.16731	0.223192	0.182988	1.21971	0.222576	0.641324	Sox5	protein_coding	SRY (sex determining region Y)-box 5
9	44702801	44703000	0.633996	0.378791	0.757919	-1.71809	9	44686304	44735198	-	ENSMUSG00000048537	0	7547.11	1.69976	0.765332	0.191884	3.98851	6.64893e-05	0.00751636	Phldb1	protein_coding	pleckstrin homology like domain, family B, member 1
1	140276201	140276400	0.633986	0.713333	0.875234	-1.97585	1	140246216	140612063	+	ENSMUSG00000052726	0	66.8929	1.22808	0.2964	0.328328	0.902756	0.366656	0.754991	Kcnt2	protein_coding	potassium channel, subfamily T, member 2
1	140276301	140276500	0.633986	0.713333	0.875234	-1.97585	1	140246216	140612063	+	ENSMUSG00000052726	0	66.8929	1.22808	0.2964	0.328328	0.902756	0.366656	0.754991	Kcnt2	protein_coding	potassium channel, subfamily T, member 2
11	54029001	54029200	0.63397	0.45185	0.790627	0.984481	11	53983123	54028090	-	ENSMUSG00000020334	-912	56.0003	1.34264	0.425068	0.189944	2.23786	0.02523	0.235046	Slc22a4	protein_coding	solute carrier family 22 (organic cation transporter), member 4
3	89282301	89282500	0.633967	0.760565	0.885859	-0.260266	3	89271733	89281142	-	ENSMUSG00000027954	-1160	91.8352	0.78472	-0.34975	0.153835	-2.27354	0.0229937	0.225139	Efna1	protein_coding	ephrin A1
15	12550501	12550700	0.633966	0.806062	0.89562	0.957137	15	12357054	12592556	-	ENSMUSG00000022197	0	41.0184	1.42569	0.511664	0.233503	2.19125	0.0284334	0.248683	Pdzd2	protein_coding	PDZ domain containing 2
2	43793501	43793700	0.633957	0.433758	0.783158	-2.28037	2	43748824	44395953	+	ENSMUSG00000049744	0	9.27277	1.09056	0.125067	0.546081	0.229026	0.818848	0.950445	Arhgap15	protein_coding	Rho GTPase activating protein 15
6	125572701	125572900	0.633957	0.255759	0.67981	-2.62654	6	125546774	125686679	+	ENSMUSG00000001930	0	15.6289	0.987353	-0.0183621	0.277565	-0.0661545	0.947255	0.986386	Vwf	protein_coding	Von Willebrand factor
15	77058001	77058200	0.63395	0.639018	0.855592	-0.841533	15	77044729	77057107	+	ENSMUSG00000033576	895	691.938	0.969927	-0.0440516	0.0984918	-0.447262	0.654686	0.894918	Apol6	protein_coding	apolipoprotein L 6
4	126092101	126092300	0.633942	0.367085	0.751779	-1.21262	4	126058565	126092195	+	ENSMUSG00000042616	0	205.726	1.0589	0.0825701	0.0723999	1.14047	0.25409	0.671119	Oscp1	protein_coding	organic solute carrier partner 1
4	126092201	126092400	0.633942	0.367085	0.751779	-1.21262	4	126058565	126092195	+	ENSMUSG00000042616	7	205.726	1.0589	0.0825701	0.0723999	1.14047	0.25409	0.671119	Oscp1	protein_coding	organic solute carrier partner 1
5	145140801	145141000	0.633938	0.496602	0.808753	-0.392787	5	145128769	145140238	-	ENSMUSG00000029623	-564	3959.65	0.970045	-0.0438768	0.107687	-0.407445	0.683681	0.905184	Pdap1	protein_coding	PDGFA associated protein 1
3	148943401	148943600	0.633937	0.773636	0.88912	-0.542711	3	148815586	148989316	-	ENSMUSG00000028184	0	1250.32	1.00832	0.0119549	0.181325	0.0659306	0.947433	0.986386	Adgrl2	protein_coding	adhesion G protein-coupled receptor L2
17	56708701	56708900	0.633936	0.511085	0.814111	2.22992	17	56673225	56711769	+	ENSMUSG00000002372	0	2627.74	1.02817	0.0400753	0.0681716	0.587859	0.556627	0.853921	Ranbp3	protein_coding	RAN binding protein 3
7	49432701	49432900	0.633917	0.44316	0.787054	-0.59683	7	49246189	49610087	+	ENSMUSG00000052512	0	832.261	0.889027	-0.169701	0.225983	-0.750944	0.452686	0.808595	Nav2	protein_coding	neuron navigator 2
10	17933801	17934000	0.633906	0.492706	0.806885	-3.42627	10	17900466	17948067	-	ENSMUSG00000039879	0	479.787	1.09671	0.133176	0.14937	0.891588	0.372614	0.758275	Heca	protein_coding	hdc homolog, cell cycle regulator
17	56890201	56890400	0.633905	0.575068	0.835773	-1.31409	17	56875477	56888904	+	ENSMUSG00000024209	1298	14.4721	0.842216	-0.247738	0.240445	-1.03033	0.302854	0.709985	1700061G19Rik	protein_coding	RIKEN cDNA 1700061G19 gene
17	56890301	56890500	0.633905	0.575068	0.835773	-1.31409	17	56875477	56888904	+	ENSMUSG00000024209	1398	14.4721	0.842216	-0.247738	0.240445	-1.03033	0.302854	0.709985	1700061G19Rik	protein_coding	RIKEN cDNA 1700061G19 gene
9	65826901	65827100	0.633902	0.782175	0.890662	0.092003	9	65828930	65908794	-	ENSMUSG00000032386	1831	1142.3	0.921193	-0.118424	0.0489144	-2.42105	0.0154758	0.184295	Trip4	protein_coding	thyroid hormone receptor interactor 4
11	90649701	90649900	0.6339	0.363877	0.749941	1.16936	11	90643465	90688366	-	ENSMUSG00000020541	0	387.292	1.0411	0.0581136	0.142167	0.40877	0.682709	0.90486	Tom1l1	protein_coding	target of myb1-like 1 (chicken)
15	30383301	30383500	0.633897	0.99432	0.927413	0.060746	15	30172593	31029311	+	ENSMUSG00000022240	0	7.4257	0.81878	-0.288452	0.34474	-0.836726	0.402747	0.778683	Ctnnd2	protein_coding	catenin (cadherin associated protein), delta 2
8	86735901	86736100	0.633893	0.796751	0.893795	0.342782	8	86723940	86746006	-	ENSMUSG00000036840	0	635.048	0.944281	-0.0827112	0.0683134	-1.21076	0.225987	0.644297	Siah1a	protein_coding	seven in absentia 1A
8	86736001	86736200	0.633893	0.796751	0.893795	0.342782	8	86723940	86746006	-	ENSMUSG00000036840	0	635.048	0.944281	-0.0827112	0.0683134	-1.21076	0.225987	0.644297	Siah1a	protein_coding	seven in absentia 1A
4	135918701	135918900	0.63389	0.551883	0.828099	1.79081	4	135920735	135940311	+	ENSMUSG00000028673	-1836	2936.91	1.08795	0.121608	0.102423	1.18732	0.235102	0.653376	Fuca1	protein_coding	fucosidase, alpha-L- 1, tissue
17	3353101	3353300	0.633887	0.402144	0.769388	0.441356	17	3326573	3519397	+	ENSMUSG00000023800	0	414.15	1.34555	0.428197	0.191507	2.23594	0.0253559	0.235295	Tiam2	protein_coding	T cell lymphoma invasion and metastasis 2
15	102296501	102296700	0.633887	0.801722	0.894778	-0.131702	15	102296293	102324356	+	ENSMUSG00000058290	0	627.352	0.885358	-0.175668	0.317001	-0.554155	0.579473	0.86285	Espl1	protein_coding	extra spindle pole bodies 1, separase
19	11965301	11965500	0.633885	0.820756	0.898444	-0.0765688	19	11965844	11994105	+	ENSMUSG00000024687	-345	2137.12	0.98672	-0.019287	0.0797944	-0.241709	0.809006	0.946588	Osbp	protein_coding	oxysterol binding protein
9	21963101	21963300	0.633885	0.217191	0.64955	3.73712	9	21958899	21963576	-	ENSMUSG00000006235	0	10.8757	1.04524	0.0638394	0.231921	0.275264	0.783113	0.937034	Epor	protein_coding	erythropoietin receptor
4	132288801	132289000	0.633878	0.6333	0.854163	1.82709	4	132274375	132295766	+	ENSMUSG00000028899	0	892.382	0.927319	-0.108862	0.0878993	-1.23848	0.215537	0.634249	Taf12	protein_coding	TATA-box binding protein associated factor 12
4	132288901	132289100	0.633878	0.6333	0.854163	1.82709	4	132274375	132295766	+	ENSMUSG00000028899	0	892.382	0.927319	-0.108862	0.0878993	-1.23848	0.215537	0.634249	Taf12	protein_coding	TATA-box binding protein associated factor 12
19	24030101	24030300	0.633865	0.627699	0.85266	0.520256	19	23972751	24031019	-	ENSMUSG00000071604	0	29.4494	1.50012	0.585078	0.192831	3.03416	0.0024121	0.0661347	Fam189a2	protein_coding	family with sequence similarity 189, member A2
5	8849301	8849500	0.633861	0.305165	0.71569	1.11692	5	8798147	8866314	+	ENSMUSG00000028970	0	384.606	1.32139	0.402053	0.24626	1.63264	0.102545	0.463345	Abcb1b	protein_coding	ATP-binding cassette, sub-family B (MDR/TAP), member 1B
8	33854201	33854400	0.63385	0.502142	0.811052	-0.789797	8	33782643	33929863	-	ENSMUSG00000031586	0	1805.51	0.969756	-0.0443067	0.0856766	-0.517139	0.605059	0.875443	Rbpms	protein_coding	RNA binding protein gene with multiple splicing
6	85154301	85154500	0.633848	0.937903	0.918507	-0.312419	6	85155005	85156234	+	ENSMUSG00000068303	-506	7.90707	0.890656	-0.16706	0.273986	-0.609741	0.542033	0.848515	Spr-ps1	transcribed_unprocessed_pseudogene	sepiapterin reductase pseudogene 1
11	29823901	29824100	0.633833	0.860791	0.905498	-0.456519	11	29743048	30026033	-	ENSMUSG00000044072	0	63.3843	0.981902	-0.0263489	0.119164	-0.221115	0.825003	0.951817	Eml6	protein_coding	echinoderm microtubule associated protein like 6
18	63678001	63678200	0.633826	0.275168	0.694283	-2.06208	18	63662801	63692359	-	ENSMUSG00000024583	0	3553.59	1.04671	0.0658652	0.0580122	1.13537	0.256221	0.673084	Txnl1	protein_coding	thioredoxin-like 1
11	98922201	98922400	0.633822	0.839321	0.901864	-0.328106	11	98907801	98923940	+	ENSMUSG00000017499	0	238.017	0.85193	-0.231193	0.337224	-0.685577	0.49298	0.829447	Cdc6	protein_coding	cell division cycle 6
7	29861001	29861200	0.633818	0.506091	0.812337	-1.18355	7	29859979	29877292	+	ENSMUSG00000058402	0	110.551	0.867378	-0.205267	0.132739	-1.5464	0.122009	0.501757	Zfp420	protein_coding	zinc finger protein 420
18	36411101	36411300	0.633812	0.889404	0.910393	-0.0442855	18	36403679	36454495	-	ENSMUSG00000024346	0	2158.47	1.00845	0.012142	0.0659227	0.184185	0.853868	0.958957	Pfdn1	protein_coding	prefoldin 1
13	106904301	106904500	0.633811	0.662322	0.862211	-0.398796	13	106794439	106936915	-	ENSMUSG00000042590	0	834.752	0.932281	-0.101163	0.0999392	-1.01225	0.311421	0.717021	Ipo11	protein_coding	importin 11
1	72711201	72711400	0.633796	0.440456	0.786076	0.132909	1	72711260	72713809	+	ENSMUSG00000046330	0	17848.3	0.998014	-0.00286769	0.122026	-0.0235006	0.981251	0.995905	Rpl37a	protein_coding	ribosomal protein L37a
11	74911201	74911400	0.633795	0.338138	0.735671	1.04279	11	74898071	74909342	+	ENSMUSG00000038335	1860	702.455	1.20498	0.269014	0.21411	1.25643	0.208961	0.626584	Tsr1	protein_coding	TSR1 20S rRNA accumulation
11	96712701	96712900	0.633787	0.55238	0.828202	-0.781931	11	96712982	96747436	-	ENSMUSG00000097289	83	14.9129	2.38859	1.25616	0.506305	2.48103	0.0131003	0.169844	2010300F17Rik	lincRNA	RIKEN cDNA 2010300F17 gene
8	20262601	20262800	0.633784	0.420621	0.777357	1.74183	8	20262613	20297546	-	ENSMUSG00000071796	0	153.745	1.08048	0.111669	0.11386	0.980761	0.326711	0.7288	6820431F20Rik	transcribed_unprocessed_pseudogene	RIKEN cDNA 6820431F20 gene
2	163055301	163055500	0.633764	0.862679	0.905791	-0.0886901	2	163054687	163084688	+	ENSMUSG00000017861	0	392.782	0.987067	-0.0187797	0.428745	-0.0438016	0.965063	0.990402	Mybl2	protein_coding	myeloblastosis oncogene-like 2
17	36270501	36270700	0.63376	0.411932	0.773654	-1.13937	17	36258873	36272247	-	ENSMUSG00000045409	0	729.332	1.20515	0.269213	0.111595	2.41242	0.0158472	0.186704	Trim39	protein_coding	tripartite motif-containing 39
18	74960901	74961100	0.63376	0.234901	0.664097	0.545044	18	74939322	74961263	-	ENSMUSG00000053846	0	12.6595	1.3878	0.472799	0.348111	1.35818	0.174405	0.579252	Lipg	protein_coding	lipase, endothelial
5	31614301	31614500	0.633759	0.372415	0.754472	-0.682055	5	31596935	31701972	+	ENSMUSG00000029142	0	3313.52	0.914598	-0.128791	0.121601	-1.05913	0.289543	0.69974	NA	NA	NA
2	90904101	90904300	0.633757	0.445881	0.78813	-0.283266	2	90904740	90911626	+	ENSMUSG00000005505	-441	114.096	0.945316	-0.0811309	0.118108	-0.68692	0.492133	0.828832	Kbtbd4	protein_coding	kelch repeat and BTB (POZ) domain containing 4
9	118148801	118149000	0.633757	0.377305	0.757267	-1.35682	9	118064529	118150196	-	ENSMUSG00000039163	0	554.265	1.01133	0.0162546	0.113115	0.1437	0.885737	0.968886	Cmc1	protein_coding	COX assembly mitochondrial protein 1
15	76724101	76724300	0.633744	0.837009	0.901596	0.109201	15	76721466	76723845	-	ENSMUSG00000079002	-257	240.786	0.937711	-0.0927851	0.108156	-0.857879	0.390959	0.77039	NA	NA	NA
1	119423801	119424000	0.633742	0.458778	0.793334	-0.560696	1	119415465	119422248	-	ENSMUSG00000037035	-1554	3311.08	0.987763	-0.0177631	0.151119	-0.117544	0.906429	0.974433	Inhbb	protein_coding	inhibin beta-B
12	55304001	55304200	0.63374	0.586481	0.839278	0.656216	12	55280814	55303000	-	ENSMUSG00000021022	-1002	553.649	0.986952	-0.0189486	0.0619921	-0.305661	0.759863	0.929339	Ppp2r3c	protein_coding	protein phosphatase 2, regulatory subunit B'', gamma
10	41810901	41811100	0.633731	0.52337	0.818842	0.325127	10	41718840	41809607	-	ENSMUSG00000019813	-1295	208.272	0.849609	-0.235129	0.165008	-1.42496	0.15417	0.551863	Cep57l1	protein_coding	centrosomal protein 57-like 1
10	43582601	43582800	0.633729	0.470343	0.798098	-1.07499	10	43579169	43584262	+	ENSMUSG00000047139	0	449.295	1.01546	0.0221401	0.327434	0.0676169	0.946091	0.986312	Cd24a	protein_coding	CD24a antigen
5	151103601	151103800	0.633715	0.574261	0.835576	-0.929888	5	151037628	151233836	-	ENSMUSG00000016128	0	1572.9	2.62003	1.38958	0.306263	4.53722	5.69998e-06	0.00144426	Stard13	protein_coding	StAR-related lipid transfer (START) domain containing 13
18	34815601	34815800	0.633708	0.983798	0.925785	0.31029	18	34777008	34839370	+	ENSMUSG00000038773	0	1416.67	0.932304	-0.101127	0.0846128	-1.19518	0.232017	0.651039	Kdm3b	protein_coding	KDM3B lysine (K)-specific demethylase 3B
18	34815701	34815900	0.633708	0.983798	0.925785	0.31029	18	34777008	34839370	+	ENSMUSG00000038773	0	1416.67	0.932304	-0.101127	0.0846128	-1.19518	0.232017	0.651039	Kdm3b	protein_coding	KDM3B lysine (K)-specific demethylase 3B
19	17326601	17326800	0.633707	0.260513	0.683457	2.10579	19	17326141	17356667	-	ENSMUSG00000038843	0	51.4123	1.58303	0.662686	0.24211	2.73713	0.00619776	0.112309	Gcnt1	protein_coding	glucosaminyl (N-acetyl) transferase 1, core 2
8	105966601	105966800	0.6337	0.951401	0.920562	0.0925007	8	105943590	105966115	-	ENSMUSG00000017765	-487	4665.47	1.06721	0.0938382	0.0703874	1.33317	0.182477	0.590173	Slc12a4	protein_coding	solute carrier family 12, member 4
13	80882901	80883100	0.633698	0.603051	0.844709	-0.232915	13	80884224	80885524	-	ENSMUSG00000089827	1125	8.88127	1.26841	0.343025	0.309889	1.10693	0.268325	0.681117	1700023H06Rik	processed_transcript	RIKEN cDNA 1700023H06 gene
8	69791101	69791300	0.633697	0.470078	0.798026	0.319794	8	69791163	69807749	+	ENSMUSG00000031862	0	3087.55	1.09052	0.125016	0.0968531	1.29078	0.19678	0.609843	Atp13a1	protein_coding	ATPase type 13A1
15	77245601	77245800	0.633688	0.823449	0.899041	-0.0239112	15	77078990	77307053	-	ENSMUSG00000033565	0	5889.51	0.972273	-0.0405663	0.0660111	-0.614538	0.53886	0.847505	Rbfox2	protein_coding	RNA binding protein, fox-1 homolog (C. elegans) 2
6	135136801	135137000	0.633688	0.928874	0.917341	0.507364	6	135137519	135168215	-	ENSMUSG00000042770	520	641.32	1.09335	0.12875	0.185941	0.692426	0.48867	0.826402	Hebp1	protein_coding	heme binding protein 1
5	86173301	86173500	0.633688	0.372117	0.754324	-3.01019	5	86110720	86172803	-	ENSMUSG00000035898	-499	976.852	0.811584	-0.301188	0.167547	-1.79764	0.0722342	0.392732	Uba6	protein_coding	ubiquitin-like modifier activating enzyme 6
8	92854101	92854300	0.633676	0.3729	0.754695	1.96635	8	92855350	92919279	+	ENSMUSG00000033192	-1051	173.341	1.34282	0.425266	0.17152	2.4794	0.0131605	0.170102	Lpcat2	protein_coding	lysophosphatidylcholine acyltransferase 2
2	164786801	164787000	0.633674	0.705442	0.8735	-0.584793	2	164785823	164793816	+	ENSMUSG00000050373	0	857.178	1.00021	0.000297161	0.100844	0.00294673	0.997649	0.999484	Snx21	protein_coding	sorting nexin family member 21
13	28948001	28948200	0.633672	0.311133	0.719763	-2.90364	13	28948919	28953713	-	ENSMUSG00000076431	720	1377.33	0.926459	-0.110201	0.178296	-0.618079	0.536523	0.846886	Sox4	protein_coding	SRY (sex determining region Y)-box 4
8	71669901	71670100	0.633667	0.891561	0.910771	0.594866	8	71624417	71671757	-	ENSMUSG00000034799	0	1135.54	0.83308	-0.263474	0.241933	-1.08904	0.276138	0.688251	Unc13a	protein_coding	unc-13 homolog A (C. elegans)
12	3238501	3238700	0.633666	0.959076	0.922099	0.02108	12	3235504	3250377	+	ENSMUSG00000079179	0	554.434	1.23727	0.307158	0.173472	1.77064	0.0766203	0.402147	Rab10os	antisense_RNA	RAB10, member RAS oncogene family, opposite strand
6	29762401	29762600	0.633663	0.390707	0.763856	-2.67678	6	29735694	29761365	+	ENSMUSG00000001761	1037	3227.31	1.0074	0.0106346	0.0767632	0.138538	0.889815	0.97008	Smo	protein_coding	smoothened, frizzled class receptor
7	5021301	5021500	0.633639	0.433273	0.78301	0.832997	7	5020376	5033138	+	ENSMUSG00000074405	0	737.978	0.937691	-0.0928151	0.0544848	-1.70351	0.0884734	0.429879	Zfp865	protein_coding	zinc finger protein 865
1	133754201	133754400	0.633623	0.649731	0.858543	-1.55982	1	133702674	133801041	-	ENSMUSG00000026463	0	1372.58	1.68057	0.748948	0.266959	2.80548	0.00502424	0.101283	Atp2b4	protein_coding	ATPase, Ca++ transporting, plasma membrane 4
1	133754301	133754500	0.633623	0.649731	0.858543	-1.55982	1	133702674	133801041	-	ENSMUSG00000026463	0	1372.58	1.68057	0.748948	0.266959	2.80548	0.00502424	0.101283	Atp2b4	protein_coding	ATPase, Ca++ transporting, plasma membrane 4
9	21237901	21238100	0.63362	0.298574	0.711375	0.383608	9	21229730	21239332	-	ENSMUSG00000003308	0	1250.73	0.86471	-0.209712	0.080243	-2.61346	0.008963	0.138297	Keap1	protein_coding	kelch-like ECH-associated protein 1
8	117672401	117672600	0.633611	0.657255	0.860877	0.943846	8	117661399	117673689	-	ENSMUSG00000034308	0	36.1563	0.995856	-0.00599134	0.166548	-0.0359737	0.971303	0.992816	Sdr42e1	protein_coding	short chain dehydrogenase/reductase family 42E, member 1
15	91772001	91772200	0.63361	0.3864	0.761898	1.32025	15	91673175	91816120	+	ENSMUSG00000036273	0	1662.97	0.986894	-0.0190334	0.148493	-0.128177	0.898009	0.971008	Lrrk2	protein_coding	leucine-rich repeat kinase 2
15	91772101	91772300	0.63361	0.3864	0.761898	1.32025	15	91673175	91816120	+	ENSMUSG00000036273	0	1662.97	0.986894	-0.0190334	0.148493	-0.128177	0.898009	0.971008	Lrrk2	protein_coding	leucine-rich repeat kinase 2
8	120492901	120493100	0.633593	0.752575	0.884196	0.563115	8	120230536	120581390	+	ENSMUSG00000031822	0	441.491	1.28877	0.365993	0.224866	1.62761	0.103608	0.464347	Gse1	protein_coding	genetic suppressor element 1, coiled-coil protein
7	30599801	30600000	0.633591	0.972982	0.923902	-0.076729	7	30589681	30598909	-	ENSMUSG00000006310	-893	9.2404	0.976715	-0.0339906	0.219318	-0.154983	0.876835	0.96647	Zbtb32	protein_coding	zinc finger and BTB domain containing 32
3	85974101	85974300	0.63359	0.522619	0.81862	2.95162	3	85971109	86130526	+	ENSMUSG00000028082	0	1993.48	0.993914	-0.00880746	0.0942318	-0.0934658	0.925533	0.980291	Sh3d19	protein_coding	SH3 domain protein D19
X	169981901	169982100	0.633571	0.304104	0.715118	1.6901	X	169979047	169985232	-	ENSMUSG00000087263	0	25.4241	1.24156	0.312156	0.255274	1.22282	0.221396	0.639598	Gm15726	antisense_RNA	predicted gene 15726
16	11908601	11908800	0.633569	0.442995	0.787024	-1.01188	16	11803721	11909445	-	ENSMUSG00000065979	0	1112.09	1.05294	0.0744243	0.0862871	0.862519	0.388402	0.769246	Cpped1	protein_coding	calcineurin-like phosphoesterase domain containing 1
11	52074401	52074600	0.633566	0.465131	0.795908	1.12927	11	52004221	52089784	+	ENSMUSG00000020389	0	208.127	0.966745	-0.0487926	0.117117	-0.416615	0.67696	0.901959	Cdkl3	protein_coding	cyclin-dependent kinase-like 3
6	120798201	120798400	0.633533	0.445238	0.787861	-3.51669	6	120795245	120822685	-	ENSMUSG00000019210	0	3024.38	1.07676	0.106694	0.0698547	1.52737	0.12667	0.508394	Atp6v1e1	protein_coding	ATPase, H+ transporting, lysosomal V1 subunit E1
11	69632201	69632400	0.633533	0.544583	0.825495	-2.26931	11	69632990	69653297	+	ENSMUSG00000018765	-591	2763.75	1.06616	0.0924177	0.0636232	1.45258	0.146341	0.538549	Fxr2	protein_coding	fragile X mental retardation, autosomal homolog 2
8	40875801	40876000	0.633532	0.610396	0.847177	-0.758754	8	40862396	40922308	+	ENSMUSG00000031596	0	740.911	1.30726	0.386549	0.34198	1.13033	0.258338	0.674107	Slc7a2	protein_coding	solute carrier family 7 (cationic amino acid transporter, y+ system), member 2
7	135642001	135642200	0.633516	0.305485	0.71592	-4.75518	7	135537824	135686294	+	ENSMUSG00000041836	0	38.5231	1.33574	0.417636	0.276602	1.50988	0.131074	0.513318	Ptpre	protein_coding	protein tyrosine phosphatase, receptor type, E
12	53992401	53992600	0.633508	0.344012	0.73913	1.13924	12	53248677	54072175	+	ENSMUSG00000021010	0	7.17604	0.913822	-0.130015	0.239351	-0.543199	0.586993	0.866457	Npas3	protein_coding	neuronal PAS domain protein 3
5	123137501	123137700	0.633503	0.587759	0.839613	0.264879	5	123133723	123141666	-	ENSMUSG00000090086	0	283.938	0.99051	-0.0137565	0.263155	-0.0522751	0.958309	0.988041	AI480526	lincRNA	expressed sequence AI480526
5	138458801	138459000	0.633492	0.609043	0.846605	1.0418	5	138441468	138460694	+	ENSMUSG00000036898	0	276.71	0.896156	-0.158177	0.110425	-1.43244	0.152018	0.548504	Zfp157	protein_coding	zinc finger protein 157
8	78537701	78537900	0.633482	0.30502	0.715565	-1.51716	8	78509335	78734005	+	ENSMUSG00000031684	0	905.044	0.922111	-0.116988	0.0805904	-1.45163	0.146603	0.538694	Slc10a7	protein_coding	solute carrier family 10 (sodium/bile acid cotransporter family), member 7
1	135282801	135283000	0.633461	0.311236	0.71981	-1.86819	1	135262712	135284084	-	ENSMUSG00000041926	0	974.312	0.97703	-0.0335247	0.143396	-0.233791	0.815147	0.949089	Rnpep	protein_coding	arginyl aminopeptidase (aminopeptidase B)
4	146453901	146454100	0.633456	0.746445	0.882859	0.743633	4	146449023	146470292	+	ENSMUSG00000070605	0	140.216	0.751165	-0.412798	0.107147	-3.85263	0.000116855	0.0107331	Zfp992	protein_coding	zinc finger protein 992
4	146454001	146454200	0.633456	0.746445	0.882859	0.743633	4	146449023	146470292	+	ENSMUSG00000070605	0	140.216	0.751165	-0.412798	0.107147	-3.85263	0.000116855	0.0107331	Zfp992	protein_coding	zinc finger protein 992
3	96602201	96602400	0.633455	0.946137	0.91973	0.0465262	3	96601133	96625352	+	ENSMUSG00000049288	0	2669.27	0.979909	-0.029281	0.0827516	-0.353842	0.723457	0.920832	Lix1l	protein_coding	Lix1-like
19	55896001	55896200	0.633444	0.0367298	0.349282	-4.03877	19	55741810	55933654	+	ENSMUSG00000024985	0	524.752	1.13326	0.180482	0.134879	1.3381	0.180864	0.587397	Tcf7l2	protein_coding	transcription factor 7 like 2, T cell specific, HMG box
11	104329401	104329600	0.63344	0.812648	0.896899	-0.524348	11	104231390	104332090	+	ENSMUSG00000018411	0	30.9307	1.09215	0.127177	0.185954	0.683914	0.49403	0.829752	Mapt	protein_coding	microtubule-associated protein tau
11	104329501	104329700	0.63344	0.812648	0.896899	-0.524348	11	104231390	104332090	+	ENSMUSG00000018411	0	30.9307	1.09215	0.127177	0.185954	0.683914	0.49403	0.829752	Mapt	protein_coding	microtubule-associated protein tau
3	130730901	130731100	0.633436	0.798765	0.894178	0.50472	3	130726831	130730398	-	ENSMUSG00000062006	-504	24783.2	0.985151	-0.021583	0.119226	-0.181026	0.856347	0.960238	Rpl34	protein_coding	ribosomal protein L34
5	115027501	115027700	0.633435	0.548926	0.827165	-0.414675	5	115011137	115098790	+	ENSMUSG00000029550	0	1965.61	1.00596	0.00857619	0.0455086	0.188452	0.850522	0.958158	Sppl3	protein_coding	signal peptide peptidase 3
7	114220501	114220700	0.633423	0.45717	0.792853	-1.6976	7	114215559	114254680	-	ENSMUSG00000030754	0	7763.34	1.04569	0.0644516	0.0653741	0.985889	0.324188	0.727536	Copb1	protein_coding	coatomer protein complex, subunit beta 1
1	155147101	155147300	0.633417	0.255771	0.67981	-4.47874	1	155127878	155146780	-	ENSMUSG00000026471	-322	830.965	1.08136	0.112841	0.146433	0.770596	0.440947	0.803092	Mr1	protein_coding	major histocompatibility complex, class I-related
7	139011201	139011400	0.633392	0.366301	0.751331	1.70982	7	138940730	139083976	+	ENSMUSG00000056856	0	26.7996	0.576554	-0.794474	0.343515	-2.31278	0.0207348	0.215053	Jakmip3	protein_coding	janus kinase and microtubule interacting protein 3
4	141159601	141159800	0.633391	0.773964	0.889146	1.04943	4	141147913	141204062	+	ENSMUSG00000028920	0	884.422	0.832569	-0.264359	0.0961347	-2.74988	0.00596176	0.109792	Fbxo42	protein_coding	F-box protein 42
4	141159701	141159900	0.633391	0.773964	0.889146	1.04943	4	141147913	141204062	+	ENSMUSG00000028920	0	884.422	0.832569	-0.264359	0.0961347	-2.74988	0.00596176	0.109792	Fbxo42	protein_coding	F-box protein 42
2	76370601	76370800	0.633387	0.204549	0.638642	-0.664705	2	76369984	76383768	+	ENSMUSG00000042369	0	884.791	0.997156	-0.00410865	0.042983	-0.0955877	0.923848	0.979855	Rbm45	protein_coding	RNA binding motif protein 45
8	61532301	61532500	0.633382	0.726507	0.878397	-0.546144	8	61513246	61902690	-	ENSMUSG00000058056	0	5929.8	1.00747	0.0107346	0.184847	0.0580731	0.95369	0.987175	Palld	protein_coding	palladin, cytoskeletal associated protein
2	32353301	32353500	0.633377	0.333954	0.733169	-0.257788	2	32352327	32380226	+	ENSMUSG00000039205	0	1451.51	0.983528	-0.0239619	0.0735269	-0.325893	0.744505	0.926452	Ciz1	protein_coding	CDKN1A interacting zinc finger protein 1
6	42709001	42709200	0.633374	0.385666	0.761502	-0.764532	6	42668002	42710072	-	ENSMUSG00000036667	0	3370.02	0.967589	-0.0475337	0.0648307	-0.733197	0.463439	0.813927	Tcaf1	protein_coding	TRPM8 channel-associated factor 1
2	11501601	11501800	0.63337	0.0162776	0.249411	1.0899	2	11471430	11502101	-	ENSMUSG00000026773	0	1670.08	0.534825	-0.902862	0.225445	-4.0048	6.20704e-05	0.00715166	Pfkfb3	protein_coding	6-phosphofructo-2-kinase/fructose-2,6-biphosphatase 3
7	29238801	29239000	0.633358	0.573809	0.835452	-0.436476	7	29238329	29247593	+	ENSMUSG00000030588	0	1627.53	1.01147	0.0164512	0.0725368	0.226798	0.820581	0.95103	Yif1b	protein_coding	Yip1 interacting factor homolog B (S. cerevisiae)
11	17008601	17008800	0.633357	0.876397	0.908124	-0.253918	11	16971206	17052381	-	ENSMUSG00000020120	0	55.3056	1.05915	0.0829058	0.151665	0.546637	0.584628	0.866042	Plek	protein_coding	pleckstrin
3	57846401	57846600	0.633355	0.278385	0.696756	1.3479	3	57841895	57847564	-	ENSMUSG00000027805	0	861.536	0.97608	-0.0349285	0.115661	-0.301989	0.76266	0.930284	Pfn2	protein_coding	profilin 2
3	8920001	8920200	0.633355	0.927214	0.917167	-0.244397	3	8802146	8923918	-	ENSMUSG00000040269	0	630.031	0.98487	-0.0219949	0.0929518	-0.236627	0.812946	0.94833	Mrps28	protein_coding	mitochondrial ribosomal protein S28
9	77788201	77788400	0.633351	0.725261	0.87819	0.502462	9	77754535	77794485	+	ENSMUSG00000032350	0	1329.3	1.77586	0.828518	0.233362	3.55035	0.000384715	0.0234583	Gclc	protein_coding	glutamate-cysteine ligase, catalytic subunit
4	114986001	114986200	0.633351	0.897167	0.91169	0.170619	4	114959336	114987241	-	ENSMUSG00000028719	0	2671.21	1.00736	0.0105847	0.0655772	0.161407	0.871772	0.965308	Cmpk1	protein_coding	cytidine monophosphate (UMP-CMP) kinase 1
16	77099001	77099200	0.63335	0.697257	0.871131	-0.471919	16	77014069	77116779	+	ENSMUSG00000022867	0	2151.32	1.03383	0.0479998	0.101556	0.472645	0.636466	0.888669	Usp25	protein_coding	ubiquitin specific peptidase 25
16	91931001	91931200	0.633349	0.589074	0.840044	0.212957	16	91684398	91931687	-	ENSMUSG00000022956	0	4536.52	0.947227	-0.0782183	0.0912167	-0.8575	0.391169	0.77039	Atp5o	protein_coding	ATP synthase, H+ transporting, mitochondrial F1 complex, O subunit
6	35024001	35024200	0.633342	0.279443	0.697397	1.92798	6	35022066	35133737	-	ENSMUSG00000038784	0	668.271	1.03111	0.0442005	0.0903603	0.489158	0.62473	0.882753	Cnot4	protein_coding	CCR4-NOT transcription complex, subunit 4
12	91673101	91673300	0.633323	0.72111	0.877132	1.27198	12	91638542	91788387	-	ENSMUSG00000020961	0	43.4267	1.44948	0.53554	0.325836	1.64359	0.100262	0.458883	Ston2	protein_coding	stonin 2
9	44708201	44708400	0.633315	0.110833	0.523093	1.19853	9	44686304	44735198	-	ENSMUSG00000048537	0	7547.11	1.69976	0.765332	0.191884	3.98851	6.64893e-05	0.00751636	Phldb1	protein_coding	pleckstrin homology like domain, family B, member 1
3	121426801	121427000	0.633304	0.266286	0.687859	0.322947	3	121426541	121458205	+	ENSMUSG00000053931	0	15626.7	1.01548	0.0221619	0.0755954	0.293165	0.769396	0.933008	Cnn3	protein_coding	calponin 3, acidic
8	83441701	83441900	0.633299	0.66505	0.862773	-0.0905383	8	83434493	83458391	-	ENSMUSG00000063253	0	1237.42	0.964485	-0.052169	0.0886236	-0.588658	0.556091	0.853772	Scoc	protein_coding	short coiled-coil protein
11	40692701	40692900	0.633297	0.508011	0.813073	-0.203403	11	40679314	40695203	-	ENSMUSG00000042032	0	1613.84	0.957326	-0.0629171	0.0709444	-0.88685	0.37516	0.759519	Mat2b	protein_coding	methionine adenosyltransferase II, beta
1	74722001	74722200	0.633286	0.790167	0.892177	0.681607	1	74713574	74737890	+	ENSMUSG00000026170	0	52.4092	1.1417	0.191189	0.244487	0.782003	0.434213	0.798963	Cyp27a1	protein_coding	cytochrome P450, family 27, subfamily a, polypeptide 1
16	10237201	10237400	0.633282	0.182051	0.615897	-4.09395	16	10192712	10243051	+	ENSMUSG00000039200	0	5.51822	0.863026	-0.212523	0.309598	-0.68645	0.49243	NA	Atf7ip2	protein_coding	activating transcription factor 7 interacting protein 2
18	65098401	65098600	0.633275	0.786297	0.89159	0.371873	18	64887756	65217826	+	ENSMUSG00000024589	0	848.505	1.02077	0.0296523	0.135114	0.219461	0.826291	0.952545	Nedd4l	protein_coding	neural precursor cell expressed, developmentally down-regulated gene 4-like
2	35932101	35932300	0.633253	0.757938	0.885318	0.399539	2	35751241	35979913	-	ENSMUSG00000026885	0	62.6844	1.00417	0.00600777	0.135732	0.044262	0.964696	0.990402	Ttll11	protein_coding	tubulin tyrosine ligase-like family, member 11
2	30399701	30399900	0.63324	0.411767	0.773596	1.15089	2	30400471	30415813	-	ENSMUSG00000026853	572	1113.88	1.00588	0.0084609	0.0707771	0.119543	0.904845	0.97376	Crat	protein_coding	carnitine acetyltransferase
1	179961101	179961300	0.633239	0.55917	0.830517	-0.156936	1	179960472	180165603	+	ENSMUSG00000026490	0	3984.7	0.974433	-0.0373653	0.167233	-0.223432	0.823199	0.951817	Cdc42bpa	protein_coding	CDC42 binding protein kinase alpha
2	26388601	26388800	0.633235	0.687127	0.868545	-0.396831	2	26389339	26397122	+	ENSMUSG00000026926	-540	2539.35	1.02828	0.0402264	0.0704541	0.57096	0.568027	0.858996	Pmpca	protein_coding	peptidase (mitochondrial processing) alpha
2	104032201	104032400	0.633232	0.754398	0.884547	0.581212	2	104027721	104063240	+	ENSMUSG00000027180	0	1474.12	1.00245	0.00352837	0.046327	0.0761621	0.93929	0.984088	Fbxo3	protein_coding	F-box protein 3
14	75018301	75018500	0.633232	0.26725	0.688448	-1.78044	14	75016027	75052532	+	ENSMUSG00000034959	0	92.2509	0.671021	-0.57557	0.222737	-2.58408	0.00976405	0.145089	Rubcnl	protein_coding	RUN and cysteine rich domain containing beclin 1 interacting protein like
16	90726601	90726800	0.633229	0.195435	0.629618	1.7899	16	90727512	90729120	+	ENSMUSG00000097757	-713	11.4051	0.945097	-0.0814656	0.205866	-0.395722	0.69231	0.909682	Gm17518	lincRNA	predicted gene, 17518
15	77277001	77277200	0.633228	0.505187	0.812082	-2.08492	15	77078990	77307053	-	ENSMUSG00000033565	0	5889.51	0.972273	-0.0405663	0.0660111	-0.614538	0.53886	0.847505	Rbfox2	protein_coding	RNA binding protein, fox-1 homolog (C. elegans) 2
15	77277101	77277300	0.633228	0.505187	0.812082	-2.08492	15	77078990	77307053	-	ENSMUSG00000033565	0	5889.51	0.972273	-0.0405663	0.0660111	-0.614538	0.53886	0.847505	Rbfox2	protein_coding	RNA binding protein, fox-1 homolog (C. elegans) 2
5	110967801	110968000	0.633223	0.748206	0.883326	-1.68722	5	110879803	111289780	+	ENSMUSG00000033209	0	2112.15	0.966785	-0.0487337	0.178938	-0.27235	0.785353	0.937678	Ttc28	protein_coding	tetratricopeptide repeat domain 28
2	5950501	5950700	0.633218	0.603617	0.844986	-0.262071	2	5951469	6056703	+	ENSMUSG00000043241	-770	1051.24	0.939349	-0.0902663	0.0806836	-1.11877	0.263239	0.677451	Upf2	protein_coding	UPF2 regulator of nonsense transcripts homolog (yeast)
2	92174201	92174400	0.633216	0.430038	0.781642	-1.91815	2	92093117	92364666	+	ENSMUSG00000058318	0	1383.52	0.863203	-0.212228	0.101555	-2.08979	0.0366368	0.282336	Phf21a	protein_coding	PHD finger protein 21A
3	51561101	51561300	0.633205	0.816815	0.897684	0.0628797	3	51515319	51560878	-	ENSMUSG00000037111	-224	2796.55	0.921877	-0.117353	0.105684	-1.11042	0.266817	0.678871	Setd7	protein_coding	SET domain containing (lysine methyltransferase) 7
7	104315301	104315500	0.633203	0.0996068	0.504449	-0.520415	7	104315019	104324838	+	ENSMUSG00000087175	0	12.8852	1.25909	0.332383	0.230181	1.44401	0.148736	0.542524	Gm15133	antisense_RNA	predicted gene 15133
5	36033901	36034100	0.6332	0.767757	0.887576	1.87179	5	36017180	36398139	-	ENSMUSG00000029093	0	932.615	1.54914	0.631465	0.326319	1.93512	0.0529759	0.337198	Sorcs2	protein_coding	sortilin-related VPS10 domain containing receptor 2
13	113615401	113615600	0.633188	0.567248	0.833225	0.373049	13	113592180	113618564	-	ENSMUSG00000042364	0	3690.4	0.858366	-0.220334	0.108115	-2.03796	0.041554	0.299205	Snx18	protein_coding	sorting nexin 18
12	59067401	59067600	0.633182	0.990562	0.926766	-0.0138795	12	59066919	59074017	+	ENSMUSG00000020994	0	2513.48	1.028	0.0398412	0.0848239	0.469694	0.638574	0.889544	Pnn	protein_coding	pinin
18	16740701	16740900	0.633181	0.829484	0.90014	-0.531374	18	16588877	16809246	-	ENSMUSG00000024304	0	2993.58	1.10136	0.13928	0.108933	1.27858	0.201044	0.617255	Cdh2	protein_coding	cadherin 2
11	5761701	5761900	0.633179	0.843085	0.90258	0.188472	11	5762129	5784710	+	ENSMUSG00000083844	-230	388.787	0.891921	-0.165012	0.0738971	-2.233	0.0255487	0.235989	Ube2d-ps	transcribed_unprocessed_pseudogene	ubiquitin-conjugating enzyme E2D, pseudogene
19	46616201	46616400	0.633176	0.911879	0.914223	-0.430573	19	46599084	46657389	+	ENSMUSG00000047731	0	3880.74	1.00347	0.00499777	0.105201	0.047507	0.962109	0.989513	Wbp1l	protein_coding	WW domain binding protein 1 like
5	34982001	34982200	0.633163	0.631534	0.853868	1.21718	5	34949445	35039644	+	ENSMUSG00000029101	0	960.54	1.03253	0.0461788	0.0770107	0.599641	0.548745	0.850742	Rgs12	protein_coding	regulator of G-protein signaling 12
14	20599701	20599900	0.633162	0.784825	0.891261	0.569921	14	20548912	20618354	-	ENSMUSG00000034235	0	247.796	1.04377	0.0618077	0.110292	0.560399	0.575207	0.861346	Usp54	protein_coding	ubiquitin specific peptidase 54
11	33512701	33512900	0.633152	0.756111	0.88491	-0.234045	11	33211795	33513746	-	ENSMUSG00000040594	0	77.973	0.9835	-0.0240028	0.120228	-0.199644	0.841759	0.956641	Ranbp17	protein_coding	RAN binding protein 17
7	127588201	127588400	0.633141	0.843621	0.902616	0.0625957	7	127588698	127603605	+	ENSMUSG00000030816	-299	2089.38	1.1043	0.143128	0.0439092	3.25964	0.00111554	0.0427108	Rnf40	protein_coding	ring finger protein 40
13	114310601	114310800	0.633139	0.641079	0.856198	-0.434742	13	114287795	114388094	-	ENSMUSG00000021764	0	1902.91	0.973916	-0.0381301	0.0928294	-0.410754	0.681253	0.904235	Ndufs4	protein_coding	NADH dehydrogenase (ubiquinone) Fe-S protein 4
1	37466401	37466600	0.63313	0.630964	0.853703	-1.12045	1	37439340	37541016	-	ENSMUSG00000026110	0	64.9107	1.15106	0.202961	0.204151	0.994169	0.320141	0.72504	Mgat4a	protein_coding	mannoside acetylglucosaminyltransferase 4, isoenzyme A
1	37466501	37466700	0.63313	0.630964	0.853703	-1.12045	1	37439340	37541016	-	ENSMUSG00000026110	0	64.9107	1.15106	0.202961	0.204151	0.994169	0.320141	0.72504	Mgat4a	protein_coding	mannoside acetylglucosaminyltransferase 4, isoenzyme A
11	32348801	32349000	0.633129	0.596911	0.842798	0.422765	11	32347820	32428173	+	ENSMUSG00000040711	0	5798.03	1.14851	0.19976	0.128606	1.55327	0.120359	0.49939	Sh3pxd2b	protein_coding	SH3 and PX domains 2B
13	84221401	84221600	0.633126	0.201329	0.6353	-2.51681	13	84222296	84295966	+	ENSMUSG00000035762	-697	275.67	1.11812	0.16107	0.0863148	1.86607	0.0620312	0.36175	Tmem161b	protein_coding	transmembrane protein 161B
5	122166701	122166900	0.633122	0.547402	0.826539	0.356753	5	122158278	122175273	+	ENSMUSG00000004455	0	3268.88	1.11967	0.163071	0.0903739	1.80441	0.0711677	0.389382	Ppp1cc	protein_coding	protein phosphatase 1, catalytic subunit, gamma isoform
5	104513701	104513900	0.633118	0.402875	0.769763	1.05192	5	104508352	104522383	+	ENSMUSG00000079065	0	138.121	1.12527	0.170275	0.148879	1.14372	0.252742	0.66968	BC005561	protein_coding	cDNA sequence BC005561
X	36795201	36795400	0.633118	0.243552	0.670998	-2.32815	X	36795651	36798807	+	ENSMUSG00000016319	-252	8956.66	0.943358	-0.0841223	0.144883	-0.580623	0.561495	0.855367	Slc25a5	protein_coding	solute carrier family 25 (mitochondrial carrier, adenine nucleotide translocator), member 5
13	73318001	73318200	0.633109	0.945609	0.919652	0.141188	13	73319838	73328542	-	ENSMUSG00000021606	1639	1209.24	0.958954	-0.0604669	0.107011	-0.565055	0.572037	0.860438	Ndufs6	protein_coding	NADH dehydrogenase (ubiquinone) Fe-S protein 6
9	75626401	75626600	0.633109	0.470871	0.798336	0.246011	9	75625732	75637773	+	ENSMUSG00000032184	0	214.915	0.929273	-0.105826	0.117493	-0.9007	0.367748	0.755634	Lysmd2	protein_coding	LysM, putative peptidoglycan-binding, domain containing 2
8	106060501	106060700	0.633107	0.834182	0.901023	0.152253	8	106059603	106130537	+	ENSMUSG00000031902	0	1670.76	0.864597	-0.2099	0.125285	-1.67539	0.0938582	0.443274	Nfatc3	protein_coding	nuclear factor of activated T cells, cytoplasmic, calcineurin dependent 3
7	29489901	29490100	0.633097	0.715059	0.875834	0.38768	7	29320372	29518641	-	ENSMUSG00000030583	0	1293.45	0.877281	-0.188889	0.148708	-1.2702	0.204013	0.620868	Sipa1l3	protein_coding	signal-induced proliferation-associated 1 like 3
18	51149601	51149800	0.633094	0.470614	0.798205	-3.40239	18	51117898	51304641	+	ENSMUSG00000073565	0	15.695	0.730325	-0.45339	0.395773	-1.14558	0.251968	0.66864	Prr16	protein_coding	proline rich 16
15	76714301	76714500	0.633092	0.806662	0.895742	-0.465747	15	76710623	76717699	+	ENSMUSG00000033728	0	786.111	0.860477	-0.216792	0.0853178	-2.54099	0.0110538	0.15427	Lrrc14	protein_coding	leucine rich repeat containing 14
19	32239901	32240100	0.633067	0.764378	0.886634	0.785442	19	32122727	32389714	-	ENSMUSG00000040451	0	919.762	1.04013	0.0567634	0.0992346	0.572013	0.567313	0.858491	Sgms1	protein_coding	sphingomyelin synthase 1
16	76371001	76371200	0.633065	0.783826	0.891011	-0.362937	16	76287400	76373827	-	ENSMUSG00000048490	0	895.54	0.907622	-0.139836	0.14658	-0.953996	0.340086	0.737036	Nrip1	protein_coding	nuclear receptor interacting protein 1
6	86364901	86365100	0.633062	0.26386	0.685877	-0.487031	6	86365683	86370057	+	ENSMUSG00000057497	-584	928.234	0.861706	-0.214733	0.103237	-2.08001	0.0375248	0.285585	Fam136a	protein_coding	family with sequence similarity 136, member A
5	113905901	113906100	0.633048	0.752701	0.884198	1.16409	5	113842436	113908758	-	ENSMUSG00000004530	0	3850.54	0.981686	-0.0266659	0.164901	-0.161709	0.871535	0.965191	Coro1c	protein_coding	coronin, actin binding protein 1C
14	11775001	11775200	0.633046	0.880504	0.908762	0.257189	14	11553532	12242041	+	ENSMUSG00000021745	0	1838.6	1.01512	0.02165	0.0772839	0.280135	0.779374	0.93569	Ptprg	protein_coding	protein tyrosine phosphatase, receptor type, G
8	84222801	84223000	0.633045	0.817127	0.897755	-0.432961	8	84210942	84237042	-	ENSMUSG00000035671	0	731.159	1.33504	0.416887	0.188077	2.21657	0.0266523	0.241084	Zswim4	protein_coding	zinc finger SWIM-type containing 4
4	132411801	132412000	0.633042	0.417358	0.776008	0.744142	4	132355923	132422489	-	ENSMUSG00000066043	0	740.462	0.801991	-0.318342	0.148894	-2.13805	0.0325125	0.266985	Phactr4	protein_coding	phosphatase and actin regulator 4
12	85346501	85346700	0.633021	0.716082	0.876113	-0.499859	12	85340614	85374717	-	ENSMUSG00000021248	0	8523.28	1.03738	0.0529423	0.0509775	1.03854	0.299018	0.706262	Tmed10	protein_coding	transmembrane p24 trafficking protein 10
17	35920001	35920200	0.633019	0.532369	0.821538	-1.0742	17	35916434	35932281	+	ENSMUSG00000039220	0	1454.54	0.967999	-0.0469227	0.147797	-0.31748	0.750879	0.928081	Ppp1r10	protein_coding	protein phosphatase 1, regulatory subunit 10
9	37229601	37229800	0.633011	0.403711	0.770148	1.52541	9	37229149	37255738	-	ENSMUSG00000032122	0	132.128	1.68064	0.749013	0.242956	3.08292	0.00204982	0.0590671	Slc37a2	protein_coding	solute carrier family 37 (glycerol-3-phosphate transporter), member 2
9	37229701	37229900	0.633011	0.403711	0.770148	1.52541	9	37229149	37255738	-	ENSMUSG00000032122	0	132.128	1.68064	0.749013	0.242956	3.08292	0.00204982	0.0590671	Slc37a2	protein_coding	solute carrier family 37 (glycerol-3-phosphate transporter), member 2
4	32906901	32907100	0.633004	0.652925	0.859586	-1.75174	4	32804035	32950841	-	ENSMUSG00000040183	0	43.72	0.817742	-0.290282	0.193298	-1.50173	0.133166	0.517545	Ankrd6	protein_coding	ankyrin repeat domain 6
8	77708701	77708900	0.633003	0.23896	0.667479	3.98268	8	77663031	77724464	-	ENSMUSG00000031616	0	271.443	1.3356	0.417487	0.213203	1.95816	0.0502108	0.328498	Ednra	protein_coding	endothelin receptor type A
19	42129501	42129700	0.632995	0.565638	0.83276	-1.12494	19	42123273	42129059	-	ENSMUSG00000018821	-443	1070.63	0.948259	-0.0766473	0.128439	-0.596759	0.550668	0.851056	Avpi1	protein_coding	arginine vasopressin-induced 1
9	57944501	57944700	0.632982	0.692205	0.86974	-1.43695	9	57940113	57962864	+	ENSMUSG00000038264	0	1225.68	6.24453	2.64259	0.495506	5.33312	9.6539e-08	9.44222e-05	Sema7a	protein_coding	sema domain, immunoglobulin domain (Ig), and GPI membrane anchor, (semaphorin) 7A
9	57944601	57944800	0.632982	0.692205	0.86974	-1.43695	9	57940113	57962864	+	ENSMUSG00000038264	0	1225.68	6.24453	2.64259	0.495506	5.33312	9.6539e-08	9.44222e-05	Sema7a	protein_coding	sema domain, immunoglobulin domain (Ig), and GPI membrane anchor, (semaphorin) 7A
12	72760201	72760400	0.632979	0.396413	0.766865	0.543427	12	72761211	72794940	+	ENSMUSG00000021096	-812	3517.22	0.974344	-0.037497	0.0692709	-0.541309	0.588295	0.867159	Ppm1a	protein_coding	protein phosphatase 1A, magnesium dependent, alpha isoform
15	36279601	36279800	0.632969	0.351022	0.742988	-4.06933	15	36239934	36283147	-	ENSMUSG00000022280	0	1860.9	1.00601	0.0086487	0.137985	0.0626788	0.950022	0.986386	Rnf19a	protein_coding	ring finger protein 19A
16	20548201	20548400	0.632968	0.276756	0.695571	0.259928	16	20548577	20561379	+	ENSMUSG00000003234	-178	1602.99	0.970703	-0.0428976	0.0331615	-1.2936	0.195804	0.608487	Abcf3	protein_coding	ATP-binding cassette, sub-family F (GCN20), member 3
7	49397601	49397800	0.632963	0.437326	0.784601	-0.752344	7	49246189	49610087	+	ENSMUSG00000052512	0	832.261	0.889027	-0.169701	0.225983	-0.750944	0.452686	0.808595	Nav2	protein_coding	neuron navigator 2
12	80223801	80224000	0.632963	0.185528	0.619497	-0.880823	12	80167542	80260371	-	ENSMUSG00000015143	0	29744.9	1.01965	0.0280806	0.148194	0.189486	0.849712	0.957938	Actn1	protein_coding	actinin, alpha 1
15	100527801	100528000	0.632928	0.635806	0.854797	-0.919031	15	100502799	100552008	-	ENSMUSG00000009733	0	422.361	0.813613	-0.297585	0.126234	-2.35741	0.0184027	0.202279	Tfcp2	protein_coding	transcription factor CP2
17	24437301	24437500	0.632921	0.956834	0.921754	-0.181077	17	24426683	24439316	+	ENSMUSG00000024132	0	655.548	1.00401	0.00576798	0.104772	0.0550527	0.956097	0.987534	Eci1	protein_coding	enoyl-Coenzyme A delta isomerase 1
17	24437401	24437600	0.632921	0.956834	0.921754	-0.181077	17	24426683	24439316	+	ENSMUSG00000024132	0	655.548	1.00401	0.00576798	0.104772	0.0550527	0.956097	0.987534	Eci1	protein_coding	enoyl-Coenzyme A delta isomerase 1
18	65026101	65026300	0.63292	0.569394	0.833758	1.71603	18	64887756	65217826	+	ENSMUSG00000024589	0	848.505	1.02077	0.0296523	0.135114	0.219461	0.826291	0.952545	Nedd4l	protein_coding	neural precursor cell expressed, developmentally down-regulated gene 4-like
2	119675901	119676100	0.63292	0.710292	0.874753	0.418806	2	119675068	119735407	+	ENSMUSG00000027304	0	1210.03	1.0386	0.0546424	0.0871423	0.627048	0.530628	0.845736	Rtf1	protein_coding	RTF1, Paf1/RNA polymerase II complex component
4	127244601	127244800	0.632914	0.353616	0.7446	-2.74046	4	127243784	127247809	+	ENSMUSG00000042380	0	604.333	0.99516	-0.0069989	0.0694768	-0.100737	0.919759	0.97898	Smim12	protein_coding	small integral membrane protein 12
13	24942601	24942800	0.632899	0.769783	0.888115	-0.128349	13	24937401	24941417	+	ENSMUSG00000086448	1185	8.73149	1.22322	0.290682	0.285619	1.01773	0.308808	0.714765	9330162012Rik	bidirectional_promoter_lncRNA	cDNA RIKEN 9330162012 gene
3	103146901	103147100	0.632896	0.383415	0.760204	2.24411	3	103102604	103169769	+	ENSMUSG00000007379	0	158.904	0.924554	-0.113171	0.104658	-1.08134	0.279547	0.690784	Dennd2c	protein_coding	DENN/MADD domain containing 2C
14	70625901	70626100	0.632889	0.763974	0.8865	-1.21137	14	70602184	70636048	-	ENSMUSG00000022099	0	78.5142	1.0325	0.0461484	0.140319	0.328882	0.742245	0.925751	Dmtn	protein_coding	dematin actin binding protein
13	13955401	13955600	0.632877	0.235636	0.664703	-1.2015	13	13954674	13999068	+	ENSMUSG00000039242	0	751.819	0.912319	-0.13239	0.0698365	-1.89571	0.057998	0.352451	B3galnt2	protein_coding	UDP-GalNAc:betaGlcNAc beta 1,3-galactosaminyltransferase, polypeptide 2
8	45702801	45703000	0.632876	0.86637	0.906392	-0.455777	8	45507788	45827906	+	ENSMUSG00000031626	0	87.896	0.93884	-0.0910482	0.288884	-0.315172	0.752631	0.928278	Sorbs2	protein_coding	sorbin and SH3 domain containing 2
2	91964301	91964500	0.632874	0.942836	0.919234	0.483425	2	91932824	91975864	-	ENSMUSG00000040479	0	1170.98	1.0815	0.113035	0.133712	0.845363	0.397908	0.775466	Dgkz	protein_coding	diacylglycerol kinase zeta
9	119410201	119410400	0.632869	0.160067	0.591094	2.39696	9	119402444	119433501	+	ENSMUSG00000061393	0	14.1045	0.875915	-0.191137	0.184763	-1.03449	0.300905	0.708142	Acvr2b	protein_coding	activin receptor IIB
14	6109301	6109500	0.632864	0.813268	0.896938	-0.992685	14	6020654	6108665	-	ENSMUSG00000094634	-637	37.2449	0.74676	-0.421284	0.203965	-2.06548	0.0388779	0.29032	Gm3468	protein_coding	predicted gene 3468
2	128124701	128124900	0.632854	0.797842	0.893974	-0.303472	2	128126038	128162547	+	ENSMUSG00000027381	-1139	504.96	1.61664	0.692998	0.231476	2.99382	0.00275511	0.0711584	Bcl2l11	protein_coding	BCL2-like 11 (apoptosis facilitator)
17	44530101	44530300	0.632851	0.990003	0.926642	0.151445	17	44495987	44814797	-	ENSMUSG00000039153	0	1425.16	1.54548	0.628057	0.208265	3.01567	0.00256416	0.0678554	Runx2	protein_coding	runt related transcription factor 2
14	56777401	56777600	0.632849	0.483963	0.803508	-0.260775	14	56722441	56778316	-	ENSMUSG00000021938	0	796.135	0.97171	-0.0414022	0.0966701	-0.428283	0.668445	0.899679	Pspc1	protein_coding	paraspeckle protein 1
1	160980701	160980900	0.632845	0.38123	0.75929	-1.80536	1	160978606	161003010	+	ENSMUSG00000026715	0	6.64556	0.832964	-0.263673	0.370096	-0.712447	0.476188	0.820487	Serpinc1	protein_coding	serine (or cysteine) peptidase inhibitor, clade C (antithrombin), member 1
11	107451201	107451400	0.632844	0.674046	0.865571	-0.942589	11	107207892	107470699	-	ENSMUSG00000040430	0	980.861	1.2295	0.298076	0.155921	1.91171	0.0559137	0.345691	Pitpnc1	protein_coding	phosphatidylinositol transfer protein, cytoplasmic 1
5	129156101	129156300	0.632808	0.623483	0.851376	-1.02714	5	129096750	129204599	+	ENSMUSG00000044017	0	12357.6	0.962965	-0.054445	0.245911	-0.221401	0.82478	0.951817	Adgrd1	protein_coding	adhesion G protein-coupled receptor D1
16	17235501	17235700	0.632789	0.122645	0.541605	-2.47121	16	17233572	17263430	+	ENSMUSG00000050240	0	35.7766	0.882504	-0.180325	0.184517	-0.977282	0.328429	0.73013	Hic2	protein_coding	hypermethylated in cancer 2
19	11965001	11965200	0.632781	0.380988	0.759149	0.628236	19	11965844	11994105	+	ENSMUSG00000024687	-645	2137.12	0.98672	-0.019287	0.0797944	-0.241709	0.809006	0.946588	Osbp	protein_coding	oxysterol binding protein
18	75139601	75139800	0.632769	0.291665	0.706286	2.96819	18	75018772	75286966	+	ENSMUSG00000035765	0	1228.95	1.02807	0.0399358	0.0614296	0.650108	0.515623	0.839296	Dym	protein_coding	dymeclin
4	84674001	84674200	0.632767	0.695794	0.870711	0.476724	4	84275095	84675275	-	ENSMUSG00000028487	0	482.52	1.06115	0.0856255	0.166072	0.515591	0.60614	0.875825	Bnc2	protein_coding	basonuclin 2
19	29812601	29812800	0.632766	0.970321	0.923633	-0.0703906	19	29808108	29812974	-	ENSMUSG00000074909	0	248.183	0.932131	-0.101396	0.0851271	-1.19111	0.23361	0.651908	Ranbp6	protein_coding	RAN binding protein 6
19	32215501	32215700	0.632761	0.370893	0.753684	-1.71956	19	32122727	32389714	-	ENSMUSG00000040451	0	919.762	1.04013	0.0567634	0.0992346	0.572013	0.567313	0.858491	Sgms1	protein_coding	sphingomyelin synthase 1
7	109985601	109985800	0.632742	0.479203	0.8015	0.399559	7	109972187	109986929	-	ENSMUSG00000047554	0	1319.51	1.0281	0.0399811	0.0591989	0.675368	0.499442	0.832338	Tmem41b	protein_coding	transmembrane protein 41B
8	35586601	35586800	0.632712	0.852934	0.904236	-0.727986	8	35587798	35679449	+	ENSMUSG00000070056	-999	912.169	0.932349	-0.101058	0.10201	-0.990672	0.321846	0.725675	Mfhas1	protein_coding	malignant fibrous histiocytoma amplified sequence 1
17	13683301	13683500	0.632712	0.825881	0.899323	0.170052	17	13675662	13683516	-	ENSMUSG00000085705	0	35.9563	0.767943	-0.380928	0.251887	-1.5123	0.130458	0.512075	Gm16046	processed_transcript	predicted gene 16046
14	57533301	57533500	0.632708	0.633235	0.854163	2.52905	14	57524829	57543165	+	ENSMUSG00000050222	0	70.0436	0.941744	-0.0865935	0.131303	-0.659493	0.509579	0.836775	Il17d	protein_coding	interleukin 17D
16	57167401	57167600	0.632699	0.392718	0.764906	0.258665	16	57168866	57231466	-	ENSMUSG00000022749	1267	771.815	1.02789	0.0396837	0.0938249	0.422955	0.672328	0.900362	Tbc1d23	protein_coding	TBC1 domain family, member 23
16	91373101	91373300	0.632689	0.426593	0.780148	0.340563	16	91372783	91405589	+	ENSMUSG00000022971	0	1178.8	1.04775	0.0672906	0.100248	0.671238	0.502069	0.832951	Ifnar2	protein_coding	interferon (alpha and beta) receptor 2
2	11776801	11777000	0.632689	0.591923	0.841073	0.431683	2	11777876	11790325	+	ENSMUSG00000047909	-877	1180.49	1.13484	0.182484	0.151002	1.20849	0.226859	0.645359	Ankrd16	protein_coding	ankyrin repeat domain 16
5	31452201	31452400	0.632677	0.417109	0.775893	0.374383	5	31452436	31481749	+	ENSMUSG00000062761	-37	586.471	0.830632	-0.267719	0.15318	-1.74774	0.0805088	0.412373	Zfp512	protein_coding	zinc finger protein 512
2	140671301	140671500	0.632674	0.354648	0.745201	0.35776	2	140650914	140671469	-	ENSMUSG00000051379	0	60.7005	1.23231	0.30136	0.186331	1.61734	0.105805	0.467913	Flrt3	protein_coding	fibronectin leucine rich transmembrane protein 3
4	56786501	56786700	0.632673	0.964579	0.922801	0.134239	4	56749680	56802331	-	ENSMUSG00000028431	0	1443.47	0.982655	-0.0252425	0.0769329	-0.32811	0.742828	0.925873	Ikbkap	protein_coding	inhibitor of kappa light polypeptide enhancer in B cells, kinase complex-associated protein
11	101553001	101553200	0.632673	0.477868	0.801052	-0.27977	11	101488764	101551955	-	ENSMUSG00000017146	-1047	203.51	0.842525	-0.247208	0.31009	-0.797213	0.425327	0.79245	Brca1	protein_coding	breast cancer 1, early onset
2	23038801	23039000	0.632673	0.959936	0.92223	-0.0423042	2	22940073	23040241	-	ENSMUSG00000058835	0	2808.67	1.10472	0.143686	0.0675216	2.128	0.0333371	0.270526	Abi1	protein_coding	abl-interactor 1
9	107541801	107542000	0.632671	0.292948	0.707287	0.311199	9	107542209	107545704	+	ENSMUSG00000010057	-210	366.33	0.899946	-0.15209	0.135427	-1.12304	0.261419	0.676972	Nprl2	protein_coding	nitrogen permease regulator-like 2
13	95326301	95326500	0.632666	0.672653	0.865143	0.428634	13	95325237	95337841	+	ENSMUSG00000041995	0	908.528	0.963213	-0.0540733	0.0863923	-0.625904	0.531378	0.846151	Zbed3	protein_coding	zinc finger, BED type containing 3
17	26069801	26070000	0.63266	0.418971	0.776698	0.940036	17	25989036	26069409	-	ENSMUSG00000037098	-393	1378.07	0.959421	-0.0597647	0.0689525	-0.866752	0.386078	0.767871	Rab11fip3	protein_coding	RAB11 family interacting protein 3 (class II)
19	8976801	8977000	0.632656	0.899448	0.912076	-0.443992	19	8967041	8978479	+	ENSMUSG00000071644	0	42273.5	1.00007	9.43207e-05	0.0730888	0.00129049	0.99897	0.999651	Eef1g	protein_coding	eukaryotic translation elongation factor 1 gamma
19	8976901	8977100	0.632656	0.899448	0.912076	-0.443992	19	8967041	8978479	+	ENSMUSG00000071644	0	42273.5	1.00007	9.43207e-05	0.0730888	0.00129049	0.99897	0.999651	Eef1g	protein_coding	eukaryotic translation elongation factor 1 gamma
10	62138201	62138400	0.632652	0.768236	0.88771	-0.579605	10	62107655	62143920	-	ENSMUSG00000020083	0	7.01246	1.15297	0.205357	0.335465	0.612157	0.540434	0.847713	2010107G23Rik	protein_coding	RIKEN cDNA 2010107G23 gene
6	71272201	71272400	0.632635	0.971081	0.923633	-0.0341584	6	71272019	71285318	+	ENSMUSG00000053012	0	2004.8	0.847758	-0.238275	0.102626	-2.32177	0.0202452	0.213136	Krcc1	protein_coding	lysine-rich coiled-coil 1
15	43169701	43169900	0.63263	0.342097	0.738048	-1.38083	15	43020811	43170818	-	ENSMUSG00000051920	0	252.933	1.30405	0.382997	0.318887	1.20104	0.229735	0.647771	Rspo2	protein_coding	R-spondin 2
4	11559301	11559500	0.632627	0.803457	0.895109	0.565509	4	11558920	11615805	+	ENSMUSG00000078773	0	103.044	0.850177	-0.234165	0.319531	-0.732841	0.463656	0.813927	Rad54b	protein_coding	RAD54 homolog B (S. cerevisiae)
4	11559401	11559600	0.632627	0.803457	0.895109	0.565509	4	11558920	11615805	+	ENSMUSG00000078773	0	103.044	0.850177	-0.234165	0.319531	-0.732841	0.463656	0.813927	Rad54b	protein_coding	RAD54 homolog B (S. cerevisiae)
14	33303701	33303900	0.632616	0.20426	0.638302	1.71102	14	33214026	33369934	+	ENSMUSG00000063506	0	21.4712	1.21963	0.286441	0.265566	1.0786	0.280764	0.692328	Arhgap22	protein_coding	Rho GTPase activating protein 22
2	77153901	77154100	0.632616	0.839956	0.902022	0.65103	2	77009902	77170636	-	ENSMUSG00000044033	0	139.951	0.853397	-0.228711	0.183601	-1.24569	0.212876	0.631496	Ccdc141	protein_coding	coiled-coil domain containing 141
13	41634601	41634800	0.632583	0.807235	0.89575	-0.27089	13	41606216	41641347	+	ENSMUSG00000087370	0	203.801	0.996131	-0.00559192	0.205155	-0.027257	0.978255	0.995184	Tmem170b	protein_coding	transmembrane protein 170B
13	43209801	43210000	0.632575	0.815144	0.897346	0.336072	13	43195519	43304172	-	ENSMUSG00000051335	0	271.881	1.09417	0.129839	0.232561	0.5583	0.57664	0.862173	Gfod1	protein_coding	glucose-fructose oxidoreductase domain containing 1
10	85645201	85645400	0.632563	0.978551	0.925026	0.380362	10	85386814	85660292	+	ENSMUSG00000020042	0	56.4433	1.06282	0.0878987	0.141772	0.620001	0.535257	0.846784	Btbd11	protein_coding	BTB (POZ) domain containing 11
1	77503301	77503500	0.632563	0.834127	0.900991	0.572099	1	77367185	77515088	-	ENSMUSG00000026235	0	257.782	1.01129	0.0161999	0.183684	0.0881947	0.929722	0.981551	Epha4	protein_coding	Eph receptor A4
17	71087801	71088000	0.632562	0.786101	0.891532	-0.704158	17	71019521	71126856	+	ENSMUSG00000024049	0	608.5	0.763285	-0.389706	0.253033	-1.54014	0.123526	0.503284	Myom1	protein_coding	myomesin 1
17	71087901	71088100	0.632562	0.786101	0.891532	-0.704158	17	71019521	71126856	+	ENSMUSG00000024049	0	608.5	0.763285	-0.389706	0.253033	-1.54014	0.123526	0.503284	Myom1	protein_coding	myomesin 1
2	136001901	136002100	0.632559	0.634028	0.854373	1.86856	2	135659011	136014593	+	ENSMUSG00000039943	0	1077.79	1.1429	0.192699	0.173282	1.11205	0.266115	0.678491	Plcb4	protein_coding	phospholipase C, beta 4
6	125591401	125591600	0.632555	0.31572	0.722629	-2.23949	6	125546774	125686679	+	ENSMUSG00000001930	0	15.6289	0.987353	-0.0183621	0.277565	-0.0661545	0.947255	0.986386	Vwf	protein_coding	Von Willebrand factor
3	88746001	88746200	0.632545	0.571976	0.834716	-0.693448	3	88744700	88775164	-	ENSMUSG00000068923	0	411.848	0.979137	-0.0304176	0.0955421	-0.318368	0.750206	0.928081	Syt11	protein_coding	synaptotagmin XI
4	43976001	43976200	0.632541	0.589098	0.840044	0.828281	4	43957401	43979118	+	ENSMUSG00000028480	0	11150.1	0.914522	-0.12891	0.060709	-2.1234	0.03372	0.271284	Glipr2	protein_coding	GLI pathogenesis-related 2
3	89322401	89322600	0.632535	0.606183	0.84578	-0.242695	3	89313899	89322965	-	ENSMUSG00000028039	0	27.3035	1.04227	0.0597281	0.195111	0.306123	0.759511	0.929165	Efna3	protein_coding	ephrin A3
8	121826901	121827100	0.632529	0.528339	0.820252	0.611093	8	121796313	121829569	-	ENSMUSG00000040263	0	962.984	0.966672	-0.0489022	0.115075	-0.424961	0.670865	0.899928	Klhdc4	protein_coding	kelch domain containing 4
6	72109301	72109500	0.632515	0.214061	0.646827	1.82503	6	72097613	72154570	+	ENSMUSG00000056091	0	1088.28	0.949191	-0.07523	0.0999925	-0.752357	0.451837	0.808493	St3gal5	protein_coding	ST3 beta-galactoside alpha-2,3-sialyltransferase 5
3	130694601	130694800	0.632513	0.971644	0.923695	-0.285733	3	130695921	130709444	-	ENSMUSG00000041084	1122	6687.86	0.893471	-0.162508	0.0842583	-1.92869	0.0537697	0.338705	Ostc	protein_coding	oligosaccharyltransferase complex subunit (non-catalytic)
11	20211801	20212000	0.632507	0.657355	0.860878	-1.40221	11	20201432	20226856	+	ENSMUSG00000020149	0	9970.63	1.02968	0.0421928	0.0401508	1.05086	0.293324	0.701371	Rab1a	protein_coding	RAB1A, member RAS oncogene family
11	20211901	20212100	0.632507	0.657355	0.860878	-1.40221	11	20201432	20226856	+	ENSMUSG00000020149	0	9970.63	1.02968	0.0421928	0.0401508	1.05086	0.293324	0.701371	Rab1a	protein_coding	RAB1A, member RAS oncogene family
8	123513301	123513500	0.632506	0.246909	0.673663	4.58267	8	123504718	123515463	-	ENSMUSG00000031970	0	28.9196	1.17046	0.227079	0.16226	1.39947	0.161671	0.561682	Dbndd1	protein_coding	dysbindin (dystrobrevin binding protein 1) domain containing 1
4	86874501	86874700	0.632499	0.808913	0.895993	0.0374306	4	86874396	86934822	+	ENSMUSG00000038007	0	77.4084	0.703021	-0.50836	0.155535	-3.26845	0.00108137	0.0420681	Acer2	protein_coding	alkaline ceramidase 2
7	35215601	35215800	0.632498	0.959806	0.922224	0.0900508	7	35200027	35215370	-	ENSMUSG00000001802	-232	468.223	1.05911	0.0828502	0.110407	0.75041	0.453008	0.80869	Lrp3	protein_coding	low density lipoprotein receptor-related protein 3
7	126377601	126377800	0.632494	0.579697	0.837292	0.210789	7	126370060	126377450	-	ENSMUSG00000030741	-152	1733.96	1.02254	0.0321548	0.0978885	0.328484	0.742546	0.925844	Spns1	protein_coding	spinster homolog 1
6	49263001	49263200	0.632476	0.517181	0.816548	-0.596025	6	49243921	49264052	-	ENSMUSG00000029817	0	2601.16	0.971175	-0.0421965	0.0625086	-0.675051	0.499644	0.832338	Tra2a	protein_coding	transformer 2 alpha homolog (Drosophila)
6	8210501	8210700	0.632474	0.570055	0.83396	-1.11388	6	8209222	8236274	+	ENSMUSG00000042447	0	861.633	0.895934	-0.158535	0.0599878	-2.64278	0.00822276	0.131636	Mios	protein_coding	missing oocyte, meiosis regulator, homolog (Drosophila)
5	106696501	106696700	0.632474	0.0825185	0.473599	0.604883	5	106500894	106697287	-	ENSMUSG00000049606	0	934.88	0.93983	-0.0895279	0.0619472	-1.44523	0.148394	0.542151	Zfp644	protein_coding	zinc finger protein 644
16	4374401	4374600	0.632473	0.91669	0.915204	-0.99558	16	4287529	4420498	-	ENSMUSG00000005580	0	90.8	0.821075	-0.284413	0.181744	-1.56491	0.117604	0.493633	Adcy9	protein_coding	adenylate cyclase 9
8	46208201	46208400	0.632466	0.83109	0.900393	0.731013	8	46206797	46211284	-	ENSMUSG00000031633	0	16635.6	0.990684	-0.0135038	0.0633268	-0.21324	0.83114	0.953576	Slc25a4	protein_coding	solute carrier family 25 (mitochondrial carrier, adenine nucleotide translocator), member 4
1	53313201	53313400	0.632465	0.460137	0.79385	-1.09982	1	53313624	53326343	+	ENSMUSG00000026096	-225	275.905	0.835015	-0.260125	0.084168	-3.09055	0.00199788	0.0583714	Osgepl1	protein_coding	O-sialoglycoprotein endopeptidase-like 1
17	6107201	6107400	0.632461	0.343149	0.738608	0.359487	17	6106437	6251128	+	ENSMUSG00000034377	0	3164.44	1.12102	0.164809	0.125622	1.31194	0.189539	0.601353	Tulp4	protein_coding	tubby like protein 4
15	37790501	37790700	0.63246	0.90822	0.913658	0.27892	15	37366175	37792570	-	ENSMUSG00000051359	0	41.0109	1.09309	0.128411	0.203342	0.6315	0.527714	0.844148	Ncald	protein_coding	neurocalcin delta
10	43903101	43903300	0.63246	0.49708	0.808917	1.48625	10	43874188	43901745	-	ENSMUSG00000019863	-1357	206.068	1.04385	0.061919	0.12184	0.5082	0.611313	0.87712	Qrsl1	protein_coding	glutaminyl-tRNA synthase (glutamine-hydrolyzing)-like 1
11	118220701	118220900	0.632449	0.527825	0.820107	-0.307853	11	118132019	118248592	-	ENSMUSG00000017132	0	458.652	1.16796	0.223997	0.122546	1.82785	0.0675717	0.379802	Cyth1	protein_coding	cytohesin 1
15	72833401	72833600	0.632442	0.531995	0.821415	-1.46936	15	72589621	73061204	-	ENSMUSG00000047921	0	959.187	1.13481	0.182447	0.0779011	2.34203	0.0191793	0.208014	Trappc9	protein_coding	trafficking protein particle complex 9
9	40439301	40439500	0.632442	0.572342	0.8349	1.55106	9	40293233	40531383	-	ENSMUSG00000040111	0	553.253	0.990092	-0.0143649	0.107308	-0.133867	0.893508	0.970509	Gramd1b	protein_coding	GRAM domain containing 1B
7	27732801	27733000	0.632438	0.459367	0.793542	-1.62755	7	27731389	27753702	+	ENSMUSG00000037640	0	250.621	0.786921	-0.345709	0.136396	-2.5346	0.0112577	0.155529	Zfp60	protein_coding	zinc finger protein 60
6	21949101	21949300	0.63243	0.42661	0.78016	-0.192293	6	21949571	21976038	+	ENSMUSG00000029670	-272	326.399	1.16298	0.217826	0.094574	2.30323	0.0212659	0.217181	Ing3	protein_coding	inhibitor of growth family, member 3
12	99952801	99953000	0.632429	0.837041	0.901596	-0.526183	12	99884517	99955219	+	ENSMUSG00000021177	0	577.84	0.927813	-0.108094	0.111206	-0.972019	0.331041	0.732127	Tdp1	protein_coding	tyrosyl-DNA phosphodiesterase 1
11	96290601	96290800	0.632419	0.953966	0.921158	0.221507	11	96292476	96301568	+	ENSMUSG00000000690	-1677	361.792	1.10843	0.148519	0.132145	1.12391	0.261052	0.676972	Hoxb6	protein_coding	homeobox B6
16	84772801	84773000	0.632419	0.994127	0.927365	0.381229	16	84774123	84825928	+	ENSMUSG00000053062	-1124	562.758	1.08714	0.120544	0.184925	0.651853	0.514496	0.838899	Jam2	protein_coding	junction adhesion molecule 2
2	130840501	130840700	0.632418	0.586108	0.839172	0.250498	2	130706200	130906406	-	ENSMUSG00000027309	0	1920.34	0.974378	-0.0374469	0.121814	-0.307411	0.758531	0.928981	4930402H24Rik	protein_coding	RIKEN cDNA 4930402H24 gene
2	25608401	25608600	0.632417	0.880609	0.908762	-0.0407677	2	25608635	25617678	-	ENSMUSG00000026940	36	11.7526	0.946244	-0.0797165	0.248627	-0.320627	0.748493	0.927801	Ccdc183	protein_coding	coiled-coil domain containing 183
13	109903701	109903900	0.632412	0.477562	0.801003	1.62361	13	108449948	109953461	+	ENSMUSG00000021699	0	809.961	1.2163	0.282497	0.222709	1.26846	0.204633	0.621647	Pde4d	protein_coding	phosphodiesterase 4D, cAMP specific
2	60802201	60802400	0.63241	0.388033	0.762694	-3.01984	2	60750193	60963192	-	ENSMUSG00000026970	0	7764.56	1.05411	0.0760244	0.0877439	0.866435	0.386252	0.768009	Rbms1	protein_coding	RNA binding motif, single stranded interacting protein 1
17	71183101	71183300	0.632407	0.78624	0.891578	0.0636397	17	71182560	71249817	+	ENSMUSG00000024052	0	509.474	1.12507	0.170008	0.142741	1.19103	0.233642	0.651908	Lpin2	protein_coding	lipin 2
1	56796801	56797000	0.632396	0.669934	0.864219	-0.383709	1	56793986	56978650	-	ENSMUSG00000038331	0	124.103	1.03914	0.0553949	0.164083	0.337603	0.735663	0.923595	Satb2	protein_coding	special AT-rich sequence binding protein 2
3	96600701	96600900	0.632392	0.641823	0.856384	-0.181406	3	96596636	96599775	+	ENSMUSG00000049097	927	112.687	0.799483	-0.322861	0.166493	-1.93918	0.0524791	0.335903	Ankrd34a	protein_coding	ankyrin repeat domain 34A
6	122826501	122826700	0.632385	0.381762	0.759587	-0.878879	6	122819914	122845366	+	ENSMUSG00000003154	0	788.947	0.92523	-0.112117	0.088526	-1.26648	0.20534	0.622517	Foxj2	protein_coding	forkhead box J2
8	11728901	11729100	0.632384	0.611788	0.847738	-0.743494	8	11728105	11835219	+	ENSMUSG00000031511	0	1471.68	1.01213	0.0173959	0.0703174	0.24739	0.804606	0.944373	Arhgef7	protein_coding	Rho guanine nucleotide exchange factor (GEF7)
7	123001401	123001600	0.632381	0.328335	0.730141	1.86291	7	122965686	123002557	+	ENSMUSG00000030779	0	2492.95	1.13647	0.184555	0.0974168	1.89449	0.0581604	0.352451	Rbbp6	protein_coding	retinoblastoma binding protein 6, ubiquitin ligase
4	148008601	148008800	0.632379	0.747412	0.883099	1.31362	4	148004259	148038821	-	ENSMUSG00000029016	0	634.048	1.10701	0.146669	0.112912	1.29896	0.193957	0.605346	Clcn6	protein_coding	chloride channel, voltage-sensitive 6
6	83571801	83572000	0.632378	0.378471	0.757763	3.36797	6	83543206	83572504	-	ENSMUSG00000006906	0	627.864	0.889417	-0.169068	0.0769635	-2.19673	0.0280397	0.246749	Stambp	protein_coding	STAM binding protein
18	57400901	57401100	0.632368	0.628001	0.852774	-0.502913	18	57373455	57552397	-	ENSMUSG00000086607	0	14.0844	0.841757	-0.248524	0.293806	-0.845879	0.39762	0.775298	4930511M06Rik	processed_transcript	RIKEN cDNA 4930511M06 gene
17	26509001	26509200	0.632364	0.577562	0.836582	-0.434411	17	26505590	26508519	-	ENSMUSG00000024190	-483	10666.8	1.08204	0.113759	0.239159	0.475662	0.634315	0.887453	Dusp1	protein_coding	dual specificity phosphatase 1
6	127975301	127975500	0.632363	0.616552	0.849198	-0.81859	6	127961396	128143594	-	ENSMUSG00000030352	0	2801.86	1.32715	0.408332	0.137217	2.97582	0.00292209	0.0739056	Tspan9	protein_coding	tetraspanin 9
8	11558401	11558600	0.63236	0.75376	0.884402	-0.0154811	8	11556066	11563250	+	ENSMUSG00000045969	0	1162.07	0.884841	-0.176511	0.0555092	-3.17985	0.00147353	0.0504779	Ing1	protein_coding	inhibitor of growth family, member 1
13	21717001	21717200	0.632358	0.238533	0.667027	-0.901186	13	21716412	21717452	+	ENSMUSG00000071516	0	9.72545	0.941558	-0.0868785	0.246831	-0.351976	0.724856	0.920875	Hist1h2ai	protein_coding	histone cluster 1, H2ai
18	77556001	77556200	0.632358	0.627722	0.85266	0.735639	18	77456110	77565147	-	ENSMUSG00000025427	0	293.316	1.00908	0.0130461	0.24071	0.0541984	0.956777	0.987534	Rnf165	protein_coding	ring finger protein 165
15	12858901	12859100	0.632353	0.768328	0.887713	-0.384486	15	12824815	12935290	+	ENSMUSG00000022191	0	1854.41	0.941309	-0.0872592	0.0807086	-1.08116	0.279624	0.690784	Drosha	protein_coding	drosha, ribonuclease type III
9	44093201	44093400	0.632351	0.487395	0.804994	1.03285	9	44067021	44095627	+	ENSMUSG00000032010	0	468.045	2.70656	1.43646	0.307934	4.66484	3.0886e-06	0.000951314	Usp2	protein_coding	ubiquitin specific peptidase 2
11	8658501	8658700	0.63234	0.805578	0.895484	-1.26107	11	8431652	8664535	-	ENSMUSG00000020422	0	3783.58	1.00119	0.00171104	0.157565	0.0108593	0.991336	0.99847	Tns3	protein_coding	tensin 3
16	94289101	94289300	0.63234	0.917721	0.915442	0.429771	16	94129195	94313563	-	ENSMUSG00000040820	0	298.355	0.938604	-0.0914117	0.0997505	-0.916403	0.359455	0.749788	Hlcs	protein_coding	holocarboxylase synthetase (biotin- [propriony-Coenzyme A-carboxylase (ATP-hydrolysing)] ligase)
15	91191501	91191700	0.632333	0.283658	0.700608	0.424203	15	91145884	91191807	-	ENSMUSG00000055782	0	69.1433	0.803327	-0.315942	0.265825	-1.18853	0.234623	0.652792	Abcd2	protein_coding	ATP-binding cassette, sub-family D (ALD), member 2
5	76685101	76685300	0.632325	0.571925	0.834696	-1.1764	5	76657683	76873554	+	ENSMUSG00000036377	0	465.868	0.756655	-0.402292	0.193177	-2.0825	0.0372964	0.284584	C530008M17Rik	protein_coding	RIKEN cDNA C530008M17 gene
12	17273901	17274100	0.632325	0.474269	0.799872	1.80715	12	17266545	17284770	+	ENSMUSG00000020571	0	30125.2	0.955308	-0.0659615	0.0697644	-0.945489	0.344409	0.739126	Pdia6	protein_coding	protein disulfide isomerase associated 6
19	5058301	5058500	0.632321	0.423042	0.778527	-0.601901	19	5050808	5057071	+	ENSMUSG00000024883	1231	1399.55	1.0382	0.0540887	0.10629	0.508876	0.610839	0.87712	Rin1	protein_coding	Ras and Rab interactor 1
2	112367301	112367500	0.632289	0.588645	0.83992	0.560627	2	112363011	112368027	-	ENSMUSG00000027131	0	1399.3	1.05658	0.0794053	0.061529	1.29053	0.196865	0.609979	Emc4	protein_coding	ER membrane protein complex subunit 4
3	57735401	57735600	0.632287	0.542563	0.82503	0.266139	3	57736066	57835233	+	ENSMUSG00000036503	-467	2339.32	1.08762	0.121175	0.106714	1.13551	0.256163	0.673084	Rnf13	protein_coding	ring finger protein 13
5	20601901	20602100	0.632285	0.455084	0.792145	-3.40977	5	19227046	20704798	+	ENSMUSG00000040003	0	114.997	1.00203	0.00291977	0.201639	0.0144802	0.988447	0.997703	Magi2	protein_coding	membrane associated guanylate kinase, WW and PDZ domain containing 2
1	180131501	180131700	0.632271	0.451806	0.790613	-3.34903	1	179960472	180165603	+	ENSMUSG00000026490	0	3984.7	0.974433	-0.0373653	0.167233	-0.223432	0.823199	0.951817	Cdc42bpa	protein_coding	CDC42 binding protein kinase alpha
12	91027001	91027200	0.632268	0.393886	0.765513	-1.40872	12	90998492	91384409	-	ENSMUSG00000061533	0	172.772	0.980031	-0.0291004	0.224622	-0.129552	0.896921	0.97093	Cep128	protein_coding	centrosomal protein 128
13	97492101	97492300	0.632268	0.789479	0.892051	-0.672482	13	97434970	97497007	+	ENSMUSG00000078952	0	34.0979	1.63064	0.705439	0.427501	1.65014	0.0989133	0.455255	Lncenc1	lincRNA	long non-coding RNA, embryonic stem cells expressed 1
3	5576601	5576800	0.63226	0.51365	0.815223	0.685572	3	5560188	5576239	-	ENSMUSG00000040374	-363	1205.51	0.887883	-0.171559	0.0688548	-2.49161	0.0127167	0.167242	Pex2	protein_coding	peroxisomal biogenesis factor 2
5	77097801	77098000	0.632238	0.429664	0.781557	0.956091	5	77086443	77115161	-	ENSMUSG00000059325	0	7.8789	1.24648	0.317858	0.335323	0.947916	0.343172	0.738727	Hopx	protein_coding	HOP homeobox
11	106046901	106047100	0.632229	0.327292	0.729624	-2.50264	11	106036872	106059324	+	ENSMUSG00000049354	0	2563.49	0.957021	-0.063377	0.0788516	-0.803751	0.421541	0.789623	Dcaf7	protein_coding	DDB1 and CUL4 associated factor 7
4	116788901	116789100	0.632218	0.333543	0.733085	-1.39998	4	116720948	116805956	+	ENSMUSG00000033985	0	195.702	1.00343	0.00493785	0.123553	0.0399653	0.968121	0.991844	Tesk2	protein_coding	testis-specific kinase 2
11	80139201	80139400	0.632218	0.965455	0.922958	-0.0390738	11	80136678	80142175	-	ENSMUSG00000046909	0	238.787	0.872163	-0.197331	0.0806952	-2.44538	0.0144699	0.178384	Tefm	protein_coding	transcription elongation factor, mitochondrial
4	142196801	142197000	0.632215	0.884969	0.90947	-0.339955	4	142102390	142239401	-	ENSMUSG00000040606	0	324.229	1.09595	0.132178	0.209386	0.631265	0.527867	0.844148	Kazn	protein_coding	kazrin, periplakin interacting protein
8	47284501	47284700	0.632205	0.789303	0.892016	0.401148	8	47180048	47352348	-	ENSMUSG00000038143	0	380.882	0.916138	-0.126364	0.176988	-0.713967	0.475248	0.819843	Stox2	protein_coding	storkhead box 2
6	97211601	97211800	0.632201	0.772536	0.888823	-0.0860542	6	97210689	97233315	+	ENSMUSG00000035199	0	3505.98	1.11107	0.151949	0.0561548	2.70589	0.00681218	0.119181	Arl6ip5	protein_coding	ADP-ribosylation factor-like 6 interacting protein 5
19	32306401	32306600	0.632199	0.473699	0.799698	-2.03391	19	32122727	32389714	-	ENSMUSG00000040451	0	919.762	1.04013	0.0567634	0.0992346	0.572013	0.567313	0.858491	Sgms1	protein_coding	sphingomyelin synthase 1
19	32306501	32306700	0.632199	0.473699	0.799698	-2.03391	19	32122727	32389714	-	ENSMUSG00000040451	0	919.762	1.04013	0.0567634	0.0992346	0.572013	0.567313	0.858491	Sgms1	protein_coding	sphingomyelin synthase 1
8	84249401	84249600	0.632188	0.894803	0.911423	0.0516002	8	84249906	84257326	-	ENSMUSG00000004996	307	763.84	0.914385	-0.129127	0.089247	-1.44685	0.147939	0.541227	Mri1	protein_coding	methylthioribose-1-phosphate isomerase 1
7	134932101	134932300	0.632182	0.373346	0.754931	2.61762	7	134881926	134938430	-	ENSMUSG00000073805	0	9.12217	1.02934	0.0417128	0.217074	0.19216	0.847617	0.957149	Fam196a	protein_coding	family with sequence similarity 196, member A
5	5749801	5750000	0.632176	0.590808	0.840779	0.191354	5	5736317	5749326	-	ENSMUSG00000015652	-476	1183.86	0.887177	-0.172705	0.173985	-0.992648	0.320882	0.7256	Steap1	protein_coding	six transmembrane epithelial antigen of the prostate 1
13	20182601	20182800	0.632161	0.692851	0.869847	-0.430256	13	20090507	20608353	+	ENSMUSG00000041112	0	185.708	1.03128	0.0444365	0.17457	0.254549	0.799072	0.942922	Elmo1	protein_coding	engulfment and cell motility 1
5	33378101	33378300	0.63216	0.874513	0.907902	0.107825	5	33378551	33419754	+	ENSMUSG00000037355	-252	672.32	1.06451	0.0901835	0.124563	0.723999	0.469066	0.816297	Uvssa	protein_coding	UV stimulated scaffold protein A
6	125031001	125031200	0.632155	0.608909	0.846556	1.07655	6	125009145	125037870	+	ENSMUSG00000038346	0	1485.88	1.00972	0.0139511	0.0592719	0.235375	0.813918	0.948579	Zfp384	protein_coding	zinc finger protein 384
4	41754801	41755000	0.632149	0.516315	0.816312	-2.23539	4	41755228	41758695	+	ENSMUSG00000036073	-229	540.868	1.05679	0.0796953	0.122116	0.65262	0.514001	0.838899	Galt	protein_coding	galactose-1-phosphate uridyl transferase
3	121323601	121323800	0.632146	0.671588	0.864752	0.350887	3	121291817	121362011	+	ENSMUSG00000039887	0	606.326	0.964182	-0.0526222	0.0788386	-0.667468	0.504473	0.834274	Alg14	protein_coding	asparagine-linked glycosylation 14
7	112807501	112807700	0.632143	0.328641	0.730267	-1.21602	7	112679318	112906807	+	ENSMUSG00000055320	0	5033.09	0.973201	-0.0391907	0.14317	-0.273735	0.784288	0.937141	Tead1	protein_coding	TEA domain family member 1
5	24423901	24424100	0.63214	0.575263	0.835837	-0.29198	5	24418250	24423530	-	ENSMUSG00000028969	-372	1435.61	1.03756	0.0531914	0.119965	0.443392	0.657482	0.896074	Cdk5	protein_coding	cyclin-dependent kinase 5
17	45119901	45120100	0.632122	0.420664	0.777357	1.06109	17	44777152	45119290	+	ENSMUSG00000038954	612	569.479	1.03713	0.0525905	0.0689202	0.763064	0.445425	0.805433	Supt3	protein_coding	suppressor of Ty 3
5	118718401	118718600	0.632119	0.620546	0.850384	1.16217	5	118560719	118765435	+	ENSMUSG00000018076	0	2120.83	0.97	-0.0439436	0.198978	-0.220846	0.825212	0.951984	Med13l	protein_coding	mediator complex subunit 13-like
18	25097301	25097500	0.632111	0.499677	0.810029	-1.68668	18	24709445	25133500	+	ENSMUSG00000034295	0	12.141	1.76254	0.817656	0.354328	2.30762	0.02102	0.215719	Fhod3	protein_coding	formin homology 2 domain containing 3
11	22861401	22861600	0.632108	0.92563	0.916856	-0.189873	11	22834747	22860961	-	ENSMUSG00000051650	-441	10.2113	0.865679	-0.208096	0.214902	-0.968329	0.33288	0.733454	B3gnt2	protein_coding	UDP-GlcNAc:betaGal beta-1,3-N-acetylglucosaminyltransferase 2
6	124847501	124847700	0.632107	0.939281	0.918715	0.182514	6	124841089	124857752	-	ENSMUSG00000023191	0	10018.7	1.04814	0.0678289	0.131024	0.517683	0.60468	0.875419	P3h3	protein_coding	prolyl 3-hydroxylase 3
6	72598201	72598400	0.632099	0.513243	0.815021	0.146006	6	72598475	72608425	+	ENSMUSG00000056666	-76	735.441	1.05328	0.0748823	0.111872	0.669356	0.503268	0.833449	Retsat	protein_coding	retinol saturase (all trans retinol 13,14 reductase)
5	108652001	108652200	0.632093	0.968067	0.923382	0.0145433	5	108646693	108669672	-	ENSMUSG00000004815	0	590.837	1.10845	0.148538	0.102089	1.45499	0.145673	0.537528	Dgkq	protein_coding	diacylglycerol kinase, theta
5	108652101	108652300	0.632093	0.968067	0.923382	0.0145433	5	108646693	108669672	-	ENSMUSG00000004815	0	590.837	1.10845	0.148538	0.102089	1.45499	0.145673	0.537528	Dgkq	protein_coding	diacylglycerol kinase, theta
9	21112001	21112200	0.632084	0.805842	0.895551	-0.470284	9	21104069	21127346	-	ENSMUSG00000032175	0	983.568	0.990493	-0.0137813	0.102352	-0.134647	0.892891	0.970261	Tyk2	protein_coding	tyrosine kinase 2
16	34326201	34326400	0.632078	0.396423	0.766865	2.58062	16	33974258	34573532	-	ENSMUSG00000061751	0	531.641	1.25497	0.327651	0.195196	1.67857	0.0932351	0.442181	Kalrn	protein_coding	kalirin, RhoGEF kinase
5	36694701	36694900	0.632073	0.0771767	0.462652	-7.15814	5	36584788	36696024	-	ENSMUSG00000029190	0	1219.6	0.961193	-0.0571025	0.0796734	-0.716707	0.473555	0.819134	D5Ertd579e	protein_coding	DNA segment, Chr 5, ERATO Doi 579, expressed
8	119564001	119564200	0.632072	0.191474	0.625613	-1.77189	8	119561979	119575200	-	ENSMUSG00000034189	0	335.848	0.940746	-0.0881229	0.102337	-0.861105	0.38918	0.769459	Hsdl1	protein_coding	hydroxysteroid dehydrogenase like 1
5	114667701	114667900	0.632048	0.742647	0.881917	-0.201795	5	114669403	114690984	-	ENSMUSG00000011884	1504	1318.47	1.05525	0.0775812	0.0524646	1.47873	0.139212	0.526603	Gltp	protein_coding	glycolipid transfer protein
19	44930401	44930600	0.632024	0.31355	0.721237	-1.87763	19	44931119	44983787	+	ENSMUSG00000036097	-520	822.747	1.19702	0.259452	0.114787	2.2603	0.0238026	0.228331	Slf2	protein_coding	SMC5-SMC6 complex localization factor 2
3	102158701	102158900	0.632021	0.687139	0.868545	-1.08457	3	102156701	102204693	-	ENSMUSG00000027860	0	714.959	0.983718	-0.0236837	0.0864802	-0.273863	0.78419	0.937135	Vangl1	protein_coding	vang-like 1 (van gogh, Drosophila)
7	49763801	49764000	0.632017	0.283552	0.700553	3.28914	7	49759106	49773999	+	ENSMUSG00000039745	0	1834.56	1.05075	0.0714175	0.0908479	0.786122	0.431796	0.797057	Htatip2	protein_coding	HIV-1 Tat interactive protein 2
11	120100901	120101100	0.632016	0.447264	0.78872	1.95609	11	120098928	120100704	+	ENSMUSG00000078572	198	391.445	0.998268	-0.00250041	0.100571	-0.0248622	0.980165	0.995818	Ndufaf8	protein_coding	NADH dehydrogenase (ubiquinone) 1 alpha subcomplex assembly factor 8
3	37421301	37421500	0.632009	0.190871	0.625124	-1.80258	3	37404910	37420211	-	ENSMUSG00000050174	-1091	260.923	1.20284	0.266443	0.145833	1.82704	0.0676938	0.380039	Nudt6	protein_coding	nudix (nucleoside diphosphate linked moiety X)-type motif 6
2	122027801	122028000	0.632005	0.571324	0.834495	-0.231123	2	122028546	122056598	+	ENSMUSG00000027236	-547	1546.19	1.07115	0.0991622	0.109877	0.902484	0.3668	0.755049	Eif3j1	protein_coding	eukaryotic translation initiation factor 3, subunit J1
X	169981101	169981300	0.632004	0.97545	0.924384	0.460765	X	169979047	169985232	-	ENSMUSG00000087263	0	25.4241	1.24156	0.312156	0.255274	1.22282	0.221396	0.639598	Gm15726	antisense_RNA	predicted gene 15726
4	152475101	152475300	0.632003	0.993056	0.92721	0.323882	4	152476706	152563183	+	ENSMUSG00000039577	-1407	111.771	0.989247	-0.0155974	0.119657	-0.130351	0.896289	0.97093	Nphp4	protein_coding	nephronophthisis 4 (juvenile) homolog (human)
2	77456801	77457000	0.631993	0.554704	0.829003	1.74692	2	77410634	77819639	-	ENSMUSG00000027016	0	13.7144	0.823977	-0.279323	0.280439	-0.996021	0.31924	0.724564	Zfp385b	protein_coding	zinc finger protein 385B
4	151775401	151775600	0.63199	0.476723	0.800698	1.33497	4	150917322	151861876	-	ENSMUSG00000014592	0	144.285	1.18123	0.240284	0.147772	1.62605	0.103939	0.464742	Camta1	protein_coding	calmodulin binding transcription activator 1
2	51934101	51934300	0.631979	0.838691	0.901717	-0.119474	2	51924448	51935163	-	ENSMUSG00000036249	0	266.394	1.01542	0.0220729	0.14117	0.156357	0.875751	0.96635	Rbm43	protein_coding	RNA binding motif protein 43
7	46841701	46841900	0.631976	0.46779	0.797099	-0.847431	7	46841475	46855627	+	ENSMUSG00000063229	0	112076	0.872679	-0.196477	0.0731614	-2.68553	0.00724153	0.122324	Ldha	protein_coding	lactate dehydrogenase A
2	173226001	173226200	0.631973	0.799204	0.894202	0.618563	2	173224458	173276533	-	ENSMUSG00000038400	0	7779.66	1.48779	0.573167	0.149646	3.83015	0.000128066	0.0113377	Pmepa1	protein_coding	prostate transmembrane protein, androgen induced 1
11	116195601	116195800	0.631962	0.849412	0.90365	-0.313446	11	116171888	116199045	-	ENSMUSG00000020777	0	3067.92	1.0835	0.115703	0.0798814	1.44844	0.147495	0.540277	Acox1	protein_coding	acyl-Coenzyme A oxidase 1, palmitoyl
3	51738801	51739000	0.631954	0.963158	0.922572	0.210703	3	51687611	52104891	-	ENSMUSG00000061143	0	152.933	0.981214	-0.0273598	0.237953	-0.11498	0.908461	0.974542	Maml3	protein_coding	mastermind like 3 (Drosophila)
3	51738901	51739100	0.631954	0.963158	0.922572	0.210703	3	51687611	52104891	-	ENSMUSG00000061143	0	152.933	0.981214	-0.0273598	0.237953	-0.11498	0.908461	0.974542	Maml3	protein_coding	mastermind like 3 (Drosophila)
18	44379301	44379500	0.631953	0.440944	0.786205	1.04293	18	44380500	44424969	+	ENSMUSG00000024472	-1001	677.104	0.875901	-0.19116	0.106835	-1.7893	0.0735665	0.396869	Dcp2	protein_coding	decapping mRNA 2
5	65795401	65795600	0.63194	0.823094	0.89896	0.441483	5	65763521	65830108	+	ENSMUSG00000037795	0	553.673	1.05254	0.0738788	0.146724	0.503523	0.614597	0.878077	N4bp2	protein_coding	NEDD4 binding protein 2
11	44518401	44518600	0.631938	0.486475	0.804653	0.304276	11	44518964	44565520	+	ENSMUSG00000019189	-365	3177.77	0.995833	-0.00602458	0.106376	-0.0566347	0.954836	0.987175	Rnf145	protein_coding	ring finger protein 145
8	111934101	111934300	0.631937	0.972598	0.923853	-0.0603209	8	111912018	111933791	-	ENSMUSG00000031951	-311	215.923	1.04247	0.0600078	0.0904811	0.663208	0.507197	0.83628	Tmem231	protein_coding	transmembrane protein 231
11	23657701	23657900	0.631937	0.680747	0.867007	1.33053	11	23646479	23665959	-	ENSMUSG00000020283	0	1108.92	0.984647	-0.0223217	0.0710329	-0.314245	0.753335	0.928278	Pex13	protein_coding	peroxisomal biogenesis factor 13
11	23657801	23658000	0.631937	0.680747	0.867007	1.33053	11	23646479	23665959	-	ENSMUSG00000020283	0	1108.92	0.984647	-0.0223217	0.0710329	-0.314245	0.753335	0.928278	Pex13	protein_coding	peroxisomal biogenesis factor 13
17	71182801	71183000	0.631912	0.382672	0.75983	0.894663	17	71182560	71249817	+	ENSMUSG00000024052	0	509.474	1.12507	0.170008	0.142741	1.19103	0.233642	0.651908	Lpin2	protein_coding	lipin 2
6	137053901	137054100	0.631906	0.417768	0.776228	1.00791	6	137054825	137170497	-	ENSMUSG00000030222	726	67.824	1.09241	0.127513	0.365437	0.348934	0.727139	0.920875	Rerg	protein_coding	RAS-like, estrogen-regulated, growth-inhibitor
5	147073801	147074000	0.631898	0.558259	0.830128	-1.07534	5	147016655	147076586	-	ENSMUSG00000016520	0	462.344	0.902639	-0.14778	0.105457	-1.40133	0.161116	0.561081	Lnx2	protein_coding	ligand of numb-protein X 2
8	45359001	45359200	0.631893	0.369415	0.752886	-2.0975	8	45336717	45382291	-	ENSMUSG00000070044	0	1320.79	0.991216	-0.0127286	0.103436	-0.123058	0.902062	0.97253	Fam149a	protein_coding	family with sequence similarity 149, member A
17	29717501	29717700	0.631888	0.692184	0.86974	0.470588	17	29689378	29717012	-	ENSMUSG00000024018	-490	73.0773	1.00791	0.0113633	0.134273	0.0846283	0.932557	0.982286	Ccdc167	protein_coding	coiled-coil domain containing 167
14	99046801	99047000	0.631885	0.352062	0.743677	-0.247208	14	99034544	99046136	-	ENSMUSG00000033186	-666	1672.24	0.96873	-0.0458329	0.0525292	-0.872523	0.382923	0.764286	Mzt1	protein_coding	mitotic spindle organizing protein 1
17	33394301	33394500	0.63187	0.768899	0.887851	0.17547	17	33360507	33394641	-	ENSMUSG00000055240	0	272.712	0.863424	-0.211858	0.196066	-1.08055	0.279899	0.691188	Zfp101	protein_coding	zinc finger protein 101
11	86610501	86610700	0.631868	0.66943	0.864059	-1.69031	11	86583865	86683836	-	ENSMUSG00000018171	0	9714.1	1.12864	0.174582	0.186529	0.935954	0.349297	0.742768	Vmp1	protein_coding	vacuole membrane protein 1
2	164077601	164077800	0.631868	0.436678	0.78434	-1.58416	2	164070322	164155524	+	ENSMUSG00000018209	0	806.878	0.918167	-0.123171	0.103143	-1.19417	0.23241	0.651507	Stk4	protein_coding	serine/threonine kinase 4
5	116450401	116450600	0.631864	0.368448	0.752439	-1.95371	5	116439272	116591817	-	ENSMUSG00000063919	0	135.729	0.998292	-0.00246653	0.172703	-0.0142819	0.988605	0.997703	Srrm4	protein_coding	serine/arginine repetitive matrix 4
5	116450501	116450700	0.631864	0.368448	0.752439	-1.95371	5	116439272	116591817	-	ENSMUSG00000063919	0	135.729	0.998292	-0.00246653	0.172703	-0.0142819	0.988605	0.997703	Srrm4	protein_coding	serine/arginine repetitive matrix 4
2	70663301	70663500	0.631857	0.606974	0.846025	0.794871	2	70661576	70712636	+	ENSMUSG00000014959	0	6602.82	1.11253	0.153838	0.0787294	1.95401	0.0506998	0.329246	Gorasp2	protein_coding	golgi reassembly stacking protein 2
12	18515301	18515500	0.631852	0.654981	0.86015	-0.758252	12	18514738	18534191	+	ENSMUSG00000073197	0	59.94	0.892667	-0.163807	0.119403	-1.37188	0.170101	0.571518	5730507C01Rik	protein_coding	RIKEN cDNA 5730507C01 gene
4	133243201	133243400	0.631852	0.419744	0.777058	-0.7965	4	133240818	133252929	+	ENSMUSG00000028862	0	1031.01	1.02621	0.037325	0.0824081	0.452929	0.6506	0.893645	Map3k6	protein_coding	mitogen-activated protein kinase kinase kinase 6
9	80166401	80166600	0.631851	0.157427	0.588177	-2.93287	9	80165031	80311729	+	ENSMUSG00000033577	0	666.315	0.966586	-0.0490305	0.0655924	-0.747502	0.45476	0.809704	Myo6	protein_coding	myosin VI
3	102166901	102167100	0.631843	0.925322	0.916732	0.00707121	3	102156701	102204693	-	ENSMUSG00000027860	0	714.959	0.983718	-0.0236837	0.0864802	-0.273863	0.78419	0.937135	Vangl1	protein_coding	vang-like 1 (van gogh, Drosophila)
5	123140401	123140600	0.631839	0.783505	0.890932	0.186074	5	123142193	123167435	+	ENSMUSG00000038384	-1594	1030.79	0.935836	-0.0956728	0.172344	-0.555128	0.578807	0.862673	Setd1b	protein_coding	SET domain containing 1B
1	181925401	181925600	0.63183	0.309531	0.718576	-1.86023	1	181904445	182019980	-	ENSMUSG00000022995	0	3792.17	1.47037	0.556184	0.203267	2.73622	0.00621489	0.112342	Enah	protein_coding	enabled homolog (Drosophila)
9	110304801	110305000	0.631829	0.952248	0.920723	-0.073742	9	110305192	110322092	+	ENSMUSG00000054836	-193	316.418	0.854653	-0.22659	0.123244	-1.83855	0.0659814	0.375365	Elp6	protein_coding	elongator acetyltransferase complex subunit 6
6	38253601	38253800	0.631823	0.865835	0.90632	-0.102553	6	38123174	38254009	-	ENSMUSG00000063455	0	117.174	0.862166	-0.213963	0.181544	-1.17857	0.23857	0.657081	D630045J12Rik	protein_coding	RIKEN cDNA D630045J12 gene
13	67526401	67526600	0.63182	0.139775	0.56561	-2.31408	13	67515781	67526177	-	ENSMUSG00000097333	-225	102.653	0.881061	-0.182686	0.186175	-0.981261	0.326464	0.728699	Zfp87	protein_coding	zinc finger protein 87
14	99046901	99047100	0.63182	0.597707	0.843033	0.152209	14	99034544	99046136	-	ENSMUSG00000033186	-766	1672.24	0.96873	-0.0458329	0.0525292	-0.872523	0.382923	0.764286	Mzt1	protein_coding	mitotic spindle organizing protein 1
4	99200801	99201000	0.63178	0.499372	0.809885	-2.17898	4	99193934	99259787	+	ENSMUSG00000028550	0	315.906	0.872788	-0.196297	0.0882794	-2.22359	0.0261762	0.239053	Atg4c	protein_coding	autophagy related 4C, cysteine peptidase
4	99200901	99201100	0.63178	0.499372	0.809885	-2.17898	4	99193934	99259787	+	ENSMUSG00000028550	0	315.906	0.872788	-0.196297	0.0882794	-2.22359	0.0261762	0.239053	Atg4c	protein_coding	autophagy related 4C, cysteine peptidase
2	164462101	164462300	0.631776	0.946178	0.91973	0.599639	2	164456964	164479638	+	ENSMUSG00000045503	0	575.735	1.17453	0.232081	0.0907328	2.55785	0.0105322	0.150565	Sys1	protein_coding	SYS1 Golgi-localized integral membrane protein homolog (S. cerevisiae)
13	24246201	24246400	0.631775	0.861712	0.905675	-0.398896	13	24012344	24280795	-	ENSMUSG00000021338	0	674.744	1.15944	0.21343	0.122101	1.74798	0.0804671	0.412373	Carmil1	protein_coding	capping protein regulator and myosin 1 linker 1
6	114928601	114928800	0.631767	0.566153	0.832903	0.557452	6	114860628	114969994	-	ENSMUSG00000030315	0	1123.59	1.2234	0.290901	0.156019	1.86452	0.0622484	0.362729	Vgll4	protein_coding	vestigial like family member 4
7	142352601	142352800	0.63176	0.823942	0.899143	-0.733552	7	142325837	142373753	-	ENSMUSG00000045777	0	38.1255	2.33249	1.22187	0.312814	3.90605	9.38169e-05	0.00907061	Ifitm10	protein_coding	interferon induced transmembrane protein 10
7	142352701	142352900	0.63176	0.823942	0.899143	-0.733552	7	142325837	142373753	-	ENSMUSG00000045777	0	38.1255	2.33249	1.22187	0.312814	3.90605	9.38169e-05	0.00907061	Ifitm10	protein_coding	interferon induced transmembrane protein 10
3	69045101	69045300	0.631758	0.898962	0.911989	-0.0857983	3	69035288	69044755	-	ENSMUSG00000034317	-347	1377.64	0.928256	-0.107405	0.14877	-0.721955	0.470322	0.81661	Trim59	protein_coding	tripartite motif-containing 59
10	83013701	83013900	0.63175	0.884974	0.90947	0.554805	10	82985498	83195900	+	ENSMUSG00000034612	0	4389.88	1.87299	0.905347	0.290364	3.11797	0.001821	0.0559862	Chst11	protein_coding	carbohydrate sulfotransferase 11
10	83013801	83014000	0.63175	0.884974	0.90947	0.554805	10	82985498	83195900	+	ENSMUSG00000034612	0	4389.88	1.87299	0.905347	0.290364	3.11797	0.001821	0.0559862	Chst11	protein_coding	carbohydrate sulfotransferase 11
8	70897401	70897600	0.631748	0.369433	0.752887	0.329244	8	70895759	70895889	-	ENSMUSG00000077563	-1513	17.9637	1.38906	0.474104	0.264743	1.79081	0.0733235	0.3966	Snora68	snoRNA	small nucleolar RNA, H/ACA box 68
2	4517201	4517400	0.631728	0.255055	0.679312	-2.38477	2	4017717	4614043	+	ENSMUSG00000026657	0	3250.48	1.29327	0.371024	0.171705	2.16082	0.0307089	0.258624	Frmd4a	protein_coding	FERM domain containing 4A
2	4517301	4517500	0.631728	0.255055	0.679312	-2.38477	2	4017717	4614043	+	ENSMUSG00000026657	0	3250.48	1.29327	0.371024	0.171705	2.16082	0.0307089	0.258624	Frmd4a	protein_coding	FERM domain containing 4A
9	9228401	9228600	0.631721	0.767566	0.887508	-0.809964	9	8994329	9239101	-	ENSMUSG00000050730	0	1308.63	1.09743	0.134132	0.111265	1.20553	0.228001	0.646732	Arhgap42	protein_coding	Rho GTPase activating protein 42
X	169981201	169981400	0.631683	0.975271	0.92434	0.255853	X	169979047	169985232	-	ENSMUSG00000087263	0	25.4241	1.24156	0.312156	0.255274	1.22282	0.221396	0.639598	Gm15726	antisense_RNA	predicted gene 15726
X	157565701	157565900	0.631681	0.757179	0.885159	1.12007	X	157535371	157598715	-	ENSMUSG00000046873	0	651.722	0.968381	-0.046353	0.0688023	-0.673713	0.500494	0.832588	Mbtps2	protein_coding	membrane-bound transcription factor peptidase, site 2
X	157565801	157566000	0.631681	0.757179	0.885159	1.12007	X	157535371	157598715	-	ENSMUSG00000046873	0	651.722	0.968381	-0.046353	0.0688023	-0.673713	0.500494	0.832588	Mbtps2	protein_coding	membrane-bound transcription factor peptidase, site 2
13	21716501	21716700	0.631681	0.841547	0.902283	0.085722	13	21716412	21717452	+	ENSMUSG00000071516	0	9.72545	0.941558	-0.0868785	0.246831	-0.351976	0.724856	0.920875	Hist1h2ai	protein_coding	histone cluster 1, H2ai
4	106947201	106947400	0.631674	0.496651	0.808757	1.55623	4	106910701	107049694	+	ENSMUSG00000061887	0	2761.98	1.03423	0.0485532	0.0766267	0.633632	0.526321	0.843331	Ssbp3	protein_coding	single-stranded DNA binding protein 3
12	102434201	102434400	0.63167	0.397843	0.767505	-1.60056	12	102394084	102439813	-	ENSMUSG00000021190	0	8251.6	1.10716	0.146858	0.0812725	1.80699	0.070764	0.387889	Lgmn	protein_coding	legumain
16	37947201	37947400	0.631667	0.34524	0.739774	-3.09804	16	37916496	38007527	+	ENSMUSG00000046961	0	11.4637	1.69888	0.764586	0.329947	2.3173	0.0204876	0.214569	Gpr156	protein_coding	G protein-coupled receptor 156
4	139287801	139288000	0.631657	0.285444	0.701861	1.89947	4	139192899	139291818	+	ENSMUSG00000028745	0	12854.7	1.01688	0.0241444	0.045317	0.532789	0.59418	0.869522	Capzb	protein_coding	capping protein (actin filament) muscle Z-line, beta
2	71054401	71054600	0.631657	0.276648	0.69548	-2.48784	2	71055328	71099142	+	ENSMUSG00000041966	-729	377.111	0.952314	-0.0704914	0.0746581	-0.944189	0.345073	0.739356	Dcaf17	protein_coding	DDB1 and CUL4 associated factor 17
8	94172301	94172500	0.631656	0.466745	0.796612	0.21311	8	94172618	94173567	+	ENSMUSG00000031762	-119	9130.3	0.968221	-0.0465914	0.429287	-0.108532	0.913574	0.976305	Mt2	protein_coding	metallothionein 2
4	151483501	151483700	0.631651	0.59331	0.841512	1.14788	4	150917322	151861876	-	ENSMUSG00000014592	0	144.285	1.18123	0.240284	0.147772	1.62605	0.103939	0.464742	Camta1	protein_coding	calmodulin binding transcription activator 1
11	33511701	33511900	0.63165	0.630706	0.853644	-1.45021	11	33211795	33513746	-	ENSMUSG00000040594	0	77.973	0.9835	-0.0240028	0.120228	-0.199644	0.841759	0.956641	Ranbp17	protein_coding	RAN binding protein 17
11	33511801	33512000	0.63165	0.630706	0.853644	-1.45021	11	33211795	33513746	-	ENSMUSG00000040594	0	77.973	0.9835	-0.0240028	0.120228	-0.199644	0.841759	0.956641	Ranbp17	protein_coding	RAN binding protein 17
10	14452101	14452300	0.63165	0.481862	0.802566	1.33415	10	14402585	14545036	-	ENSMUSG00000039116	0	5.40297	0.993342	-0.00963804	0.293498	-0.0328385	0.973803	NA	Adgrg6	protein_coding	adhesion G protein-coupled receptor G6
16	87712801	87713000	0.631633	0.048626	0.390469	4.66296	16	87698945	87733346	+	ENSMUSG00000025612	0	2220.01	1.29518	0.373149	0.187438	1.99078	0.0465049	0.317877	Bach1	protein_coding	BTB and CNC homology 1, basic leucine zipper transcription factor 1
5	101979601	101979800	0.631631	0.227808	0.658261	-2.3076	5	101832956	102069921	-	ENSMUSG00000043940	0	1788.27	0.906196	-0.142105	0.126527	-1.12312	0.261388	0.676972	Wdfy3	protein_coding	WD repeat and FYVE domain containing 3
3	65380201	65380400	0.631626	0.856976	0.904785	0.107037	3	65109384	65378223	+	ENSMUSG00000027827	1979	144.378	0.788623	-0.342592	0.257075	-1.33266	0.182645	0.590555	Kcnab1	protein_coding	potassium voltage-gated channel, shaker-related subfamily, beta member 1
9	13835301	13835500	0.631623	0.506262	0.81241	1.84352	9	13827716	13846541	+	ENSMUSG00000037808	0	777.721	0.975134	-0.0363273	0.0786241	-0.462037	0.644055	0.891056	Fam76b	protein_coding	family with sequence similarity 76, member B
11	97678001	97678200	0.6316	0.754689	0.884577	0.800782	11	97663414	97685463	+	ENSMUSG00000038437	0	1728.27	0.875853	-0.191239	0.0667211	-2.86624	0.00415379	0.0907045	Mllt6	protein_coding	myeloid/lymphoid or mixed-lineage leukemia; translocated to, 6
12	100200901	100201100	0.631599	0.663959	0.862446	-0.155106	12	100199435	100209806	+	ENSMUSG00000001175	0	16270	0.936411	-0.0947858	0.0645214	-1.46906	0.141817	0.531756	Calm1	protein_coding	calmodulin 1
1	78454601	78454800	0.631598	0.970347	0.923633	-0.401683	1	78417958	78488859	-	ENSMUSG00000026245	0	1789.62	0.863582	-0.211595	0.148759	-1.4224	0.154911	0.551916	Farsb	protein_coding	phenylalanyl-tRNA synthetase, beta subunit
11	77492801	77493000	0.631598	0.711454	0.874967	-0.215378	11	77489854	77491409	+	ENSMUSG00000097165	1393	9.02657	0.803485	-0.315658	0.238768	-1.32203	0.186159	0.595775	2210008F06Rik	lincRNA	RIKEN cDNA 2210008F06 gene
18	61785901	61786100	0.631592	0.06076	0.424247	-5.2851	18	61730261	61786702	-	ENSMUSG00000033032	0	23.524	0.627721	-0.671804	0.17484	-3.84239	0.000121841	0.0110096	Afap1l1	protein_coding	actin filament associated protein 1-like 1
7	80926301	80926500	0.631575	0.238011	0.666589	1.98498	7	80904889	80947780	-	ENSMUSG00000025724	0	3734.21	1.00936	0.0134397	0.0592869	0.226689	0.820666	0.95103	Sec11a	protein_coding	SEC11 homolog A, signal peptidase complex subunit
17	67087501	67087700	0.631566	0.376825	0.756876	3.25298	17	66666848	67354459	-	ENSMUSG00000033278	0	1302.83	1.00548	0.00788085	0.0858496	0.0917983	0.926858	0.980712	Ptprm	protein_coding	protein tyrosine phosphatase, receptor type, M
9	87732201	87732400	0.631563	0.728728	0.878833	-0.548253	9	87702800	87731260	-	ENSMUSG00000032419	-942	1283.63	0.948057	-0.0769539	0.129274	-0.595276	0.551659	0.851595	Tbx18	protein_coding	T-box18
11	70844201	70844400	0.631562	0.739911	0.881186	0.379255	11	70844778	70943105	+	ENSMUSG00000020817	-379	1304.57	0.999053	-0.00136717	0.0667236	-0.0204901	0.983652	0.997155	Rabep1	protein_coding	rabaptin, RAB GTPase binding effector protein 1
15	91478001	91478200	0.631552	0.46165	0.794377	-2.50653	15	91267696	91573261	-	ENSMUSG00000036298	0	255.233	0.966342	-0.0493949	0.152988	-0.322869	0.746795	0.927077	Slc2a13	protein_coding	solute carrier family 2 (facilitated glucose transporter), member 13
16	24392001	24392200	0.631548	0.695583	0.870638	0.817492	16	24393350	24992576	+	ENSMUSG00000033306	-1151	7324.17	0.969196	-0.0451399	0.133401	-0.338379	0.735078	0.923595	Lpp	protein_coding	LIM domain containing preferred translocation partner in lipoma
11	117332701	117332900	0.63154	0.252635	0.677696	-1.02934	11	117199661	117362325	+	ENSMUSG00000059248	0	7364.25	1.41265	0.498402	0.158091	3.15263	0.00161809	0.0531232	Sept9	protein_coding	septin 9
9	114509001	114509200	0.63153	0.340112	0.736839	1.18923	9	114507133	114564369	-	ENSMUSG00000079259	0	37.8211	0.716309	-0.481346	0.266941	-1.80319	0.0713585	0.390079	Trim71	protein_coding	tripartite motif-containing 71
6	114777801	114778000	0.63151	0.405283	0.770679	-1.77535	6	114643097	114860614	+	ENSMUSG00000030314	0	942.506	1.11014	0.150738	0.0606175	2.48671	0.0128929	0.168422	Atg7	protein_coding	autophagy related 7
4	136667701	136667900	0.631505	0.0353869	0.343935	-6.06539	4	136647539	136835988	-	ENSMUSG00000028664	0	1792.89	0.973332	-0.0389963	0.194176	-0.20083	0.840832	0.95651	Ephb2	protein_coding	Eph receptor B2
11	20060701	20060900	0.6315	0.490777	0.806191	-1.3154	11	20062304	20112913	-	ENSMUSG00000020152	1405	6148.19	1.01978	0.0282625	0.0819585	0.344839	0.730215	0.922003	Actr2	protein_coding	ARP2 actin-related protein 2
11	20060801	20061000	0.6315	0.490777	0.806191	-1.3154	11	20062304	20112913	-	ENSMUSG00000020152	1305	6148.19	1.01978	0.0282625	0.0819585	0.344839	0.730215	0.922003	Actr2	protein_coding	ARP2 actin-related protein 2
1	153457901	153458100	0.631495	0.715539	0.875968	1.13073	1	153455758	153487660	-	ENSMUSG00000042699	0	4727.69	1.02021	0.0288596	0.139149	0.2074	0.835698	0.954627	Dhx9	protein_coding	DEAH (Asp-Glu-Ala-His) box polypeptide 9
1	192855801	192856000	0.631491	0.781442	0.890494	-0.274347	1	192844431	192855752	-	ENSMUSG00000016262	-50	1176.75	1.17155	0.228417	0.196887	1.16014	0.245991	0.663884	Sertad4	protein_coding	SERTA domain containing 4
7	81342101	81342300	0.631491	0.349779	0.742338	1.9886	7	81342732	81345254	-	ENSMUSG00000061787	433	25130.9	0.985758	-0.0206942	0.085401	-0.242319	0.808533	0.946337	Rps17	protein_coding	ribosomal protein S17
7	81342201	81342400	0.631491	0.349779	0.742338	1.9886	7	81342732	81345254	-	ENSMUSG00000061787	333	25130.9	0.985758	-0.0206942	0.085401	-0.242319	0.808533	0.946337	Rps17	protein_coding	ribosomal protein S17
3	97629201	97629400	0.631473	0.772079	0.888687	-0.186735	3	97628804	97655282	+	ENSMUSG00000028088	0	107.159	1.3184	0.398787	0.246642	1.61687	0.105907	0.467913	Fmo5	protein_coding	flavin containing monooxygenase 5
1	162892401	162892600	0.631465	0.359642	0.747598	-1.14933	1	162874317	162898726	-	ENSMUSG00000040170	0	31.4047	1.00362	0.00521327	0.599324	0.00869859	0.99306	0.998886	Fmo2	protein_coding	flavin containing monooxygenase 2
1	162892501	162892700	0.631465	0.359642	0.747598	-1.14933	1	162874317	162898726	-	ENSMUSG00000040170	0	31.4047	1.00362	0.00521327	0.599324	0.00869859	0.99306	0.998886	Fmo2	protein_coding	flavin containing monooxygenase 2
7	5062901	5063100	0.631437	0.50018	0.810266	-0.214315	7	5062143	5079945	+	ENSMUSG00000030435	0	6400.95	1.01641	0.0234848	0.0841864	0.278962	0.780274	0.93569	U2af2	protein_coding	U2 small nuclear ribonucleoprotein auxiliary factor (U2AF) 2
2	131056301	131056500	0.631437	0.785431	0.891405	1.26646	2	131050591	131063814	-	ENSMUSG00000027318	0	928.612	1.16321	0.218107	0.282529	0.77198	0.440126	0.802493	Adam33	protein_coding	a disintegrin and metallopeptidase domain 33
11	20556101	20556300	0.631433	0.177267	0.610345	-3.88119	11	20543253	20653021	+	ENSMUSG00000049800	0	1133.31	0.861669	-0.214794	0.0901738	-2.38201	0.0172186	0.195626	Sertad2	protein_coding	SERTA domain containing 2
11	20556201	20556400	0.631433	0.177267	0.610345	-3.88119	11	20543253	20653021	+	ENSMUSG00000049800	0	1133.31	0.861669	-0.214794	0.0901738	-2.38201	0.0172186	0.195626	Sertad2	protein_coding	SERTA domain containing 2
11	103113701	103113900	0.631421	0.237394	0.666108	-5.58378	11	103101682	103112200	+	ENSMUSG00000056938	1502	575.039	0.862134	-0.214016	0.158181	-1.35298	0.176061	0.581491	Acbd4	protein_coding	acyl-Coenzyme A binding domain containing 4
12	40247801	40248000	0.631412	0.636673	0.85498	-1.33127	12	40201567	40248504	-	ENSMUSG00000001627	0	1981.77	1.13738	0.185713	0.0980368	1.89432	0.0581822	0.352451	Ifrd1	protein_coding	interferon-related developmental regulator 1
5	66798201	66798400	0.631408	0.644691	0.857111	2.19561	5	66745835	67057159	+	ENSMUSG00000037736	0	63.31	1.1279	0.173644	0.29785	0.582992	0.559899	0.854619	Limch1	protein_coding	LIM and calponin homology domains 1
5	66798301	66798500	0.631408	0.644691	0.857111	2.19561	5	66745835	67057159	+	ENSMUSG00000037736	0	63.31	1.1279	0.173644	0.29785	0.582992	0.559899	0.854619	Limch1	protein_coding	LIM and calponin homology domains 1
11	45853801	45854000	0.631408	0.604616	0.84525	-1.23168	11	45852051	45910625	+	ENSMUSG00000006169	0	4654.57	1.0284	0.0404058	0.0988005	0.408964	0.682566	0.904752	Clint1	protein_coding	clathrin interactor 1
3	145651701	145651900	0.631406	0.772913	0.888887	0.171367	3	145646971	145649985	-	ENSMUSG00000028195	-1717	52643.4	0.907316	-0.140323	0.231229	-0.606856	0.543946	0.849466	Cyr61	protein_coding	cysteine rich protein 61
2	58794501	58794700	0.631402	0.487611	0.805069	0.716067	2	58567298	58792971	+	ENSMUSG00000026839	1531	88.6972	0.932647	-0.100597	0.158127	-0.636175	0.524662	0.84223	Upp2	protein_coding	uridine phosphorylase 2
6	86732301	86732500	0.631389	0.199625	0.633762	-1.32143	6	86691768	86733378	-	ENSMUSG00000001157	0	724.526	0.940848	-0.0879659	0.0569121	-1.54565	0.12219	0.502014	Gmcl1	protein_coding	germ cell-less, spermatogenesis associated 1
2	52426201	52426400	0.631387	0.714544	0.875645	-1.55247	2	52428320	52676831	-	ENSMUSG00000017412	1921	38.6603	0.750973	-0.413167	0.143915	-2.8709	0.00409304	0.0898248	Cacnb4	protein_coding	calcium channel, voltage-dependent, beta 4 subunit
11	69371401	69371600	0.631376	0.515301	0.816035	2.55276	11	69343273	69369406	-	ENSMUSG00000018474	-1996	6873.95	0.974509	-0.0372527	0.0950898	-0.391763	0.695233	0.9107	Chd3	protein_coding	chromodomain helicase DNA binding protein 3
15	76327901	76328100	0.631362	0.462919	0.794984	-0.382406	15	76327397	76330677	+	ENSMUSG00000034259	0	555.605	0.880324	-0.183894	0.0974375	-1.8873	0.0591196	0.354178	Exosc4	protein_coding	exosome component 4
4	120951001	120951200	0.631354	0.601198	0.844176	0.273412	4	120930137	120951699	-	ENSMUSG00000064141	0	20.5525	1.11456	0.156479	0.166036	0.942437	0.345969	0.73965	Zfp69	protein_coding	zinc finger protein 69
5	3515301	3515500	0.631352	0.724028	0.877873	-0.0839728	5	3343893	3523218	+	ENSMUSG00000040274	0	28.4309	1.33955	0.421746	0.320535	1.31576	0.188256	0.599482	Cdk6	protein_coding	cyclin-dependent kinase 6
4	154330901	154331100	0.63135	0.636807	0.855013	-0.778452	4	154316125	154636873	-	ENSMUSG00000039410	0	174.407	0.729662	-0.454699	0.136388	-3.33386	0.0008565	0.036379	Prdm16	protein_coding	PR domain containing 16
3	119781801	119782000	0.631346	0.652775	0.859572	0.735023	3	119718742	119783388	-	ENSMUSG00000028134	0	934.656	1.12869	0.17465	0.133758	1.30571	0.191651	0.603543	Ptbp2	protein_coding	polypyrimidine tract binding protein 2
16	78309101	78309300	0.631344	0.706265	0.873763	0.940573	16	78301496	78359785	+	ENSMUSG00000022865	0	75.9339	0.75198	-0.411234	0.219646	-1.87226	0.0611707	0.358868	Cxadr	protein_coding	coxsackie virus and adenovirus receptor
11	89301301	89301500	0.631336	0.932952	0.917777	-0.0387269	11	89300638	89302559	-	ENSMUSG00000048616	0	45.6174	1.76099	0.816386	0.464791	1.75646	0.0790099	0.409281	Nog	protein_coding	noggin
11	95668001	95668200	0.631329	0.238635	0.667089	-1.54089	11	95666957	95680773	+	ENSMUSG00000038845	0	2743.63	0.942201	-0.0858936	0.0966317	-0.888876	0.37407	0.758901	Phb	protein_coding	prohibitin
6	131353401	131353600	0.631328	0.934572	0.917964	-0.0344462	6	131299144	131353597	-	ENSMUSG00000032899	0	157.752	1.05461	0.0767148	0.205955	0.372483	0.709533	0.914676	Styk1	protein_coding	serine/threonine/tyrosine kinase 1
1	84693701	84693900	0.631324	0.610334	0.847168	1.74361	1	84369841	84696221	-	ENSMUSG00000036766	0	13.0142	0.84305	-0.24631	0.25744	-0.956765	0.338686	0.736413	Dner	protein_coding	delta/notch-like EGF repeat containing
8	85060701	85060900	0.631311	0.410543	0.773111	-1.93031	8	85053160	85060460	-	ENSMUSG00000087026	-242	9.91461	0.950106	-0.0738402	0.26054	-0.283412	0.776861	0.934707	A230103J11Rik	processed_transcript	RIKEN cDNA A230103J11 gene
6	28233301	28233500	0.631306	0.51921	0.817458	-1.95492	6	28215555	28260862	+	ENSMUSG00000043340	0	6.6302	1.03349	0.0475181	0.300749	0.157999	0.874458	0.965893	6530409C15Rik	antisense_RNA	RIKEN cDNA 6530409C15 gene
2	90522601	90522800	0.631305	0.868801	0.906894	0.642081	2	90429754	90580647	-	ENSMUSG00000025314	0	706.805	1.0977	0.134484	0.197941	0.679415	0.496875	0.830987	Ptprj	protein_coding	protein tyrosine phosphatase, receptor type, J
8	83700501	83700700	0.6313	0.805407	0.895471	-0.71138	8	83669762	83699179	-	ENSMUSG00000057672	-1323	485.69	0.953355	-0.0689145	0.111205	-0.619708	0.53545	0.846784	Pkn1	protein_coding	protein kinase N1
8	91805001	91805200	0.631294	0.580214	0.837345	2.85604	8	91800415	91807539	+	ENSMUSG00000046413	0	33.3996	0.921081	-0.1186	0.275549	-0.430411	0.666897	0.89954	Irx3os	antisense_RNA	iroquois homeobox 3, opposite strand
2	5063001	5063200	0.63129	0.429186	0.781384	2.14545	2	5020642	5064051	-	ENSMUSG00000026672	0	677.173	0.991382	-0.0124863	0.130305	-0.0958235	0.923661	0.979727	Optn	protein_coding	optineurin
2	170877701	170877900	0.63128	0.41418	0.774751	0.718686	2	170731807	170879769	+	ENSMUSG00000027560	0	501.836	0.938618	-0.0913892	0.101662	-0.898952	0.368678	0.756308	Dok5	protein_coding	docking protein 5
11	46439201	46439400	0.631274	0.895802	0.911609	-0.0882818	11	46436925	46442721	+	ENSMUSG00000020397	0	243.247	1.12906	0.175122	0.113776	1.53918	0.12376	0.503589	Med7	protein_coding	mediator complex subunit 7
19	29948601	29948800	0.631267	0.834247	0.901039	-0.0445588	19	29925114	29960718	+	ENSMUSG00000024810	0	14.1086	1.33277	0.414423	0.468415	0.884736	0.376299	0.760778	Il33	protein_coding	interleukin 33
5	115630601	115630800	0.631266	0.909833	0.913902	0.109675	5	115631929	115647736	+	ENSMUSG00000029518	-1130	2055.49	1.0305	0.0433415	0.0691591	0.626692	0.530861	0.845786	Rab35	protein_coding	RAB35, member RAS oncogene family
1	88286601	88286800	0.631262	0.692036	0.869732	-0.541598	1	88277661	88389293	+	ENSMUSG00000036251	0	5.27106	0.4626	-1.11216	0.34924	-3.18452	0.00144992	NA	Trpm8	protein_coding	transient receptor potential cation channel, subfamily M, member 8
10	11151601	11151800	0.631252	0.520084	0.817734	-0.386164	10	11149427	11217595	+	ENSMUSG00000090112	0	499.833	0.873139	-0.195716	0.106906	-1.83073	0.0671408	0.3795	Shprh	protein_coding	SNF2 histone linker PHD RING helicase
19	9989401	9989600	0.631243	0.807096	0.89575	-0.74885	19	9985174	10001633	-	ENSMUSG00000037418	0	51.1884	1.0629	0.088009	0.191159	0.460396	0.645232	0.89116	Best1	protein_coding	bestrophin 1
9	120933901	120934100	0.631241	0.890979	0.910647	-0.038522	9	120929216	120960507	+	ENSMUSG00000006932	0	16711	1.03801	0.0538254	0.080232	0.670872	0.502302	0.833052	Ctnnb1	protein_coding	catenin (cadherin associated protein), beta 1
16	4498201	4498400	0.631238	0.586821	0.839431	1.88041	16	4480216	4541816	-	ENSMUSG00000022519	0	60.5695	0.767042	-0.382623	0.210293	-1.81947	0.0688396	0.382772	Srl	protein_coding	sarcalumenin
14	20399901	20400100	0.631234	0.343356	0.738711	2.75331	14	20394190	20452226	-	ENSMUSG00000039543	0	7.50192	1.04982	0.0701487	0.28684	0.244557	0.806799	0.945286	Cfap70	protein_coding	cilia and flagella associated protein 70
14	20400001	20400200	0.631234	0.343356	0.738711	2.75331	14	20394190	20452226	-	ENSMUSG00000039543	0	7.50192	1.04982	0.0701487	0.28684	0.244557	0.806799	0.945286	Cfap70	protein_coding	cilia and flagella associated protein 70
2	57114301	57114500	0.631231	0.257182	0.680824	-0.270724	2	57106830	57124003	-	ENSMUSG00000026826	0	845.889	2.26144	1.17724	0.276537	4.25707	2.07121e-05	0.00323814	Nr4a2	protein_coding	nuclear receptor subfamily 4, group A, member 2
11	6199601	6199800	0.631228	0.310008	0.719057	-0.47098	11	6105691	6200415	-	ENSMUSG00000053838	0	1392.19	1.02318	0.0330544	0.0811564	0.407292	0.683793	0.905184	Nudcd3	protein_coding	NudC domain containing 3
6	34780401	34780600	0.631223	0.344975	0.739564	-0.418709	6	34780432	34859459	+	ENSMUSG00000038836	0	107.08	1.05584	0.0783859	0.122337	0.640739	0.521692	0.841158	Agbl3	protein_coding	ATP/GTP binding protein-like 3
15	37745601	37745800	0.631199	0.469472	0.797866	0.916542	15	37366175	37792570	-	ENSMUSG00000051359	0	41.0109	1.09309	0.128411	0.203342	0.6315	0.527714	0.844148	Ncald	protein_coding	neurocalcin delta
10	80807401	80807600	0.631195	0.769985	0.888151	0.22607	10	80808496	80813498	-	ENSMUSG00000020216	897	38.4654	1.34179	0.42416	0.262988	1.61285	0.106777	0.4701	Jsrp1	protein_coding	junctional sarcoplasmic reticulum protein 1
17	84958801	84959000	0.631187	0.98486	0.925898	-0.016169	17	84954967	84957710	-	ENSMUSG00000097047	-1092	5.15353	1.00958	0.0137535	0.296434	0.0463967	0.962994	NA	1110020A21Rik	lincRNA	RIKEN cDNA 1110020A21 gene
5	129954901	129955100	0.631182	0.45952	0.793581	1.82185	5	129942109	129984745	+	ENSMUSG00000066735	0	791.472	1.03736	0.0529186	0.114911	0.460517	0.645145	0.89116	Vkorc1l1	protein_coding	vitamin K epoxide reductase complex, subunit 1-like 1
5	123128801	123129000	0.631176	0.881534	0.908908	-0.358309	5	123103044	123132692	-	ENSMUSG00000029449	0	73.629	0.856463	-0.223537	0.129672	-1.72387	0.0847308	0.421501	Rhof	protein_coding	ras homolog family member F (in filopodia)
X	107801201	107801400	0.631173	0.375073	0.755833	-1.73718	X	107782751	107816334	-	ENSMUSG00000031242	0	579.267	0.970695	-0.0429102	0.0628424	-0.682822	0.49472	0.830114	2610002M06Rik	protein_coding	RIKEN cDNA 2610002M06 gene
7	118746901	118747100	0.631165	0.467573	0.796982	-0.557018	7	118740226	118842966	+	ENSMUSG00000030982	0	2514.69	1.04783	0.0674068	0.0471383	1.42998	0.152723	0.549495	9030624J02Rik	protein_coding	RIKEN cDNA 9030624J02 gene
4	80910901	80911100	0.631156	0.850367	0.903704	0.0654285	4	80910646	80955628	+	ENSMUSG00000048706	0	4075.52	0.780671	-0.357213	0.157049	-2.27453	0.022934	0.224992	Lurap1l	protein_coding	leucine rich adaptor protein 1-like
1	34434901	34435100	0.631152	0.506951	0.812655	-0.208642	1	34436671	34439672	-	ENSMUSG00000042111	1572	615.739	0.853237	-0.228982	0.071778	-3.19014	0.00142206	0.0495227	Ccdc115	protein_coding	coiled-coil domain containing 115
16	20097101	20097300	0.631146	0.901034	0.912312	-0.0987535	16	20097554	20127744	+	ENSMUSG00000062901	-255	804.532	1.41635	0.502175	0.206969	2.42633	0.0152523	0.183427	Klhl24	protein_coding	kelch-like 24
1	20926101	20926300	0.631144	0.699339	0.871688	-1.01086	1	20890622	20938755	+	ENSMUSG00000025931	0	255.411	0.796923	-0.327487	0.133498	-2.45313	0.0141621	0.176827	Paqr8	protein_coding	progestin and adipoQ receptor family member VIII
5	20881001	20881200	0.631131	0.56121	0.83119	-0.684481	5	20882191	20886870	+	ENSMUSG00000045435	-992	365.853	0.908122	-0.139042	0.0876437	-1.58645	0.112638	0.483206	Tmem60	protein_coding	transmembrane protein 60
4	155884301	155884500	0.631128	0.49288	0.807001	-0.818092	4	155869546	155889103	+	ENSMUSG00000029034	0	920.166	0.969701	-0.0443887	0.0737753	-0.601674	0.547391	0.850499	Ints11	protein_coding	integrator complex subunit 11
2	33328701	33328900	0.631128	0.498546	0.809597	1.18417	2	33133421	33371486	-	ENSMUSG00000038831	0	106.619	0.937527	-0.093068	0.101258	-0.919115	0.358035	0.749301	Ralgps1	protein_coding	Ral GEF with PH domain and SH3 binding motif 1
11	83407601	83407800	0.631127	0.565668	0.83276	1.75194	11	83409137	83421039	+	ENSMUSG00000020684	-1338	64.0593	1.4795	0.565106	0.191224	2.95519	0.00312472	0.076949	Rasl10b	protein_coding	RAS-like, family 10, member B
5	93267201	93267400	0.631124	0.643878	0.85691	0.26299	5	93267257	93276231	+	ENSMUSG00000029385	0	1459.56	0.872753	-0.196355	0.180603	-1.08722	0.276941	0.688611	Ccng2	protein_coding	cyclin G2
3	118562901	118563100	0.63112	0.715219	0.875861	0.304926	3	118562129	119432918	+	ENSMUSG00000033308	0	10.2582	1.23874	0.308872	0.379946	0.812935	0.416255	0.785879	Dpyd	protein_coding	dihydropyrimidine dehydrogenase
3	131335101	131335300	0.631119	0.160917	0.591886	2.71101	3	131318985	131344940	-	ENSMUSG00000050931	0	838.93	1.19635	0.258638	0.165265	1.56498	0.117587	0.493633	Sgms2	protein_coding	sphingomyelin synthase 2
5	115624201	115624400	0.631109	0.074925	0.457831	-7.02104	5	115565254	115622656	+	ENSMUSG00000041638	1546	3135.45	1.05071	0.0713595	0.115511	0.617774	0.536725	0.846956	Gcn1l1	protein_coding	GCN1 general control of amino-acid synthesis 1-like 1 (yeast)
19	52993401	52993600	0.631107	0.636355	0.854944	0.735263	19	52943417	53040214	-	ENSMUSG00000025027	0	4936.95	0.946112	-0.0799167	0.0628708	-1.27113	0.203684	0.62069	Xpnpep1	protein_coding	X-prolyl aminopeptidase (aminopeptidase P) 1, soluble
14	31268901	31269100	0.631099	0.718601	0.87667	-0.763583	14	31260375	31323896	-	ENSMUSG00000019027	0	42.4385	0.936209	-0.0950971	0.249015	-0.381893	0.702541	0.912686	Dnah1	protein_coding	dynein, axonemal, heavy chain 1
8	20291701	20291900	0.631095	0.621041	0.850555	-1.34036	8	20267774	20424814	-	ENSMUSG00000071793	0	112.745	1.01796	0.0256876	0.139155	0.184597	0.853545	0.958925	2610005L07Rik	transcribed_unprocessed_pseudogene	RIKEN cDNA 2610005L07 gene
8	20291801	20292000	0.631095	0.621041	0.850555	-1.34036	8	20267774	20424814	-	ENSMUSG00000071793	0	112.745	1.01796	0.0256876	0.139155	0.184597	0.853545	0.958925	2610005L07Rik	transcribed_unprocessed_pseudogene	RIKEN cDNA 2610005L07 gene
17	31646701	31646900	0.631093	0.613138	0.848143	0.694732	17	31647082	31658754	-	ENSMUSG00000061613	183	2386.43	1.05386	0.075688	0.111305	0.680003	0.496503	0.830987	U2af1	protein_coding	U2 small nuclear ribonucleoprotein auxiliary factor (U2AF) 1
10	68049101	68049300	0.631085	0.431012	0.782165	-1.16953	10	67979570	68059740	+	ENSMUSG00000037846	0	104.68	0.883312	-0.179005	0.308162	-0.58088	0.561321	0.855192	Rtkn2	protein_coding	rhotekin 2
11	44833801	44834000	0.631085	0.469946	0.798011	0.900377	11	44617317	45008091	+	ENSMUSG00000057098	0	3045.42	0.986719	-0.0192885	0.100192	-0.192516	0.847338	0.957149	Ebf1	protein_coding	early B cell factor 1
11	70647501	70647700	0.631069	0.563641	0.832116	-0.332502	11	70644196	70647479	-	ENSMUSG00000014606	-23	2629.63	0.928275	-0.107376	0.0693481	-1.54836	0.121534	0.501705	Slc25a11	protein_coding	solute carrier family 25 (mitochondrial carrier oxoglutarate carrier), member 11
1	133909201	133909400	0.631055	0.838619	0.901717	0.352759	1	133897199	133907999	-	ENSMUSG00000010311	-1203	125.237	1.03003	0.0426932	0.154866	0.275678	0.782795	0.936988	Optc	protein_coding	opticin
17	66077401	66077600	0.631051	0.620174	0.850343	-0.105507	17	66078795	66101559	-	ENSMUSG00000024099	1196	2528.87	0.942741	-0.0850666	0.0817375	-1.04073	0.298001	0.704871	Ndufv2	protein_coding	NADH dehydrogenase (ubiquinone) flavoprotein 2
2	35291901	35292100	0.631047	0.517158	0.816546	2.20685	2	35279663	35307892	+	ENSMUSG00000026879	0	24044.1	1.30002	0.378532	0.0849142	4.45781	8.27994e-06	0.00181615	Gsn	protein_coding	gelsolin
2	10370501	10370700	0.631046	0.536453	0.823044	0.766368	2	10370510	10595253	+	ENSMUSG00000061186	0	69.0023	0.863864	-0.211123	0.192698	-1.09562	0.273245	0.68708	Sfmbt2	protein_coding	Scm-like with four mbt domains 2
18	23804701	23804900	0.63103	0.790204	0.892197	-0.179118	18	23752333	23893861	+	ENSMUSG00000024277	0	1317.83	1.06561	0.0916813	0.100251	0.914522	0.360443	0.750631	Mapre2	protein_coding	microtubule-associated protein, RP/EB family, member 2
8	110080301	110080500	0.631026	0.450693	0.79014	1.45717	8	110079764	110090181	+	ENSMUSG00000044676	0	5.91938	0.794857	-0.331232	0.356652	-0.928726	0.353031	0.744768	Zfp612	protein_coding	zinc finger protein 612
14	51884801	51885000	0.63101	0.70933	0.874562	0.140731	14	51884842	51893039	+	ENSMUSG00000004561	0	440.482	1.04158	0.0587797	0.152935	0.384343	0.700724	0.912686	Mettl17	protein_coding	methyltransferase like 17
8	11001501	11001700	0.63101	0.846248	0.903096	0.738016	8	10986980	11008458	-	ENSMUSG00000038894	0	342.916	2.01682	1.01208	0.472624	2.14142	0.0322404	0.266442	Irs2	protein_coding	insulin receptor substrate 2
11	64509701	64509900	0.631001	0.547221	0.826456	0.795457	11	64435332	64522841	+	ENSMUSG00000047759	0	59.5821	0.929488	-0.105493	0.215719	-0.489027	0.624823	0.882753	Hs3st3a1	protein_coding	heparan sulfate (glucosamine) 3-O-sulfotransferase 3A1
4	63455801	63456000	0.630975	0.399299	0.768138	-2.43984	4	63414910	63495991	-	ENSMUSG00000039137	0	110.379	0.984771	-0.0221394	0.127737	-0.17332	0.8624	0.961934	Whrn	protein_coding	whirlin
4	82340901	82341100	0.630964	0.815194	0.89735	0.694386	4	82290173	82705750	-	ENSMUSG00000008575	0	609.375	1.11277	0.154158	0.328544	0.469216	0.638915	0.889544	Nfib	protein_coding	nuclear factor I/B
14	70895701	70895900	0.630961	0.175535	0.608554	1.63036	14	70890130	70979838	+	ENSMUSG00000022103	0	38.0812	0.58228	-0.780215	0.271577	-2.87291	0.00406711	0.0896107	Gfra2	protein_coding	glial cell line derived neurotrophic factor family receptor alpha 2
4	120814101	120814300	0.63096	0.303769	0.714888	-2.81806	4	120757438	120831572	-	ENSMUSG00000032897	0	824.254	0.970023	-0.0439086	0.0944082	-0.465093	0.641865	0.890665	Nfyc	protein_coding	nuclear transcription factor-Y gamma
14	16366501	16366700	0.630944	0.297692	0.710703	-0.509906	14	16365179	16430787	+	ENSMUSG00000017485	0	4622.42	0.922942	-0.115688	0.0511695	-2.26087	0.0237671	0.228139	Top2b	protein_coding	topoisomerase (DNA) II beta
6	72956301	72956500	0.630933	0.86508	0.906162	-0.222665	6	72957347	72958748	-	ENSMUSG00000079523	848	13967.1	1.02038	0.0291031	0.0844206	0.344739	0.730291	0.922003	Tmsb10	protein_coding	thymosin, beta 10
5	121210601	121210800	0.630922	0.774474	0.889263	-1.68755	5	121204481	121209241	+	ENSMUSG00000029614	1361	32075.2	1.0345	0.0489349	0.0717772	0.681762	0.49539	0.830239	Rpl6	protein_coding	ribosomal protein L6
5	121210701	121210900	0.630922	0.774474	0.889263	-1.68755	5	121204481	121209241	+	ENSMUSG00000029614	1461	32075.2	1.0345	0.0489349	0.0717772	0.681762	0.49539	0.830239	Rpl6	protein_coding	ribosomal protein L6
3	82382501	82382700	0.63091	0.830551	0.900316	0.606061	3	82358072	82395268	+	ENSMUSG00000033900	0	165.544	0.892718	-0.163724	0.150516	-1.08775	0.276705	0.688611	Map9	protein_coding	microtubule-associated protein 9
11	62699801	62700000	0.630909	0.835967	0.901415	0.282413	11	62700356	62731905	-	ENSMUSG00000005267	357	144.956	0.854352	-0.227097	0.0920584	-2.46688	0.0136296	0.17327	Zfp287	protein_coding	zinc finger protein 287
17	86029201	86029400	0.630903	0.351556	0.74336	-3.53332	17	85984665	86145175	-	ENSMUSG00000024135	0	447.02	0.947839	-0.0772863	0.133793	-0.577654	0.563498	0.856463	Srbd1	protein_coding	S1 RNA binding domain 1
17	86029301	86029500	0.630903	0.351556	0.74336	-3.53332	17	85984665	86145175	-	ENSMUSG00000024135	0	447.02	0.947839	-0.0772863	0.133793	-0.577654	0.563498	0.856463	Srbd1	protein_coding	S1 RNA binding domain 1
12	105453501	105453700	0.630899	0.130444	0.552884	-3.62234	12	105453856	105493095	+	ENSMUSG00000094910	-157	5.07807	0.735503	-0.443198	0.412316	-1.0749	0.28242	NA	D430019H16Rik	protein_coding	RIKEN cDNA D430019H16 gene
10	100038301	100038500	0.630892	0.742092	0.881761	0.382187	10	100015630	100100413	+	ENSMUSG00000019966	0	359.01	0.965477	-0.050686	0.354203	-0.143099	0.886212	0.968886	Kitl	protein_coding	kit ligand
1	187306101	187306300	0.630882	0.984581	0.925898	0.147727	1	187215508	187351704	+	ENSMUSG00000039210	0	402.312	1.00073	0.00105196	0.078054	0.0134773	0.989247	0.997763	Gpatch2	protein_coding	G patch domain containing 2
15	73414201	73414400	0.630882	0.681803	0.867249	1.41275	15	73205105	73423191	-	ENSMUSG00000022607	0	2613.26	0.960349	-0.058369	0.0762249	-0.765747	0.443827	0.804326	Ptk2	protein_coding	PTK2 protein tyrosine kinase 2
15	73414301	73414500	0.630882	0.681803	0.867249	1.41275	15	73205105	73423191	-	ENSMUSG00000022607	0	2613.26	0.960349	-0.058369	0.0762249	-0.765747	0.443827	0.804326	Ptk2	protein_coding	PTK2 protein tyrosine kinase 2
9	44066701	44066900	0.630876	0.761409	0.886072	0.215409	9	44067021	44095627	+	ENSMUSG00000032010	-122	468.045	2.70656	1.43646	0.307934	4.66484	3.0886e-06	0.000951314	Usp2	protein_coding	ubiquitin specific peptidase 2
2	45115001	45115200	0.630872	0.657316	0.860878	-1.7965	2	45111138	45114087	+	ENSMUSG00000052248	915	27.9696	0.819082	-0.287921	0.184281	-1.5624	0.118193	0.495145	Zeb2os	antisense_RNA	zinc finger E-box binding homeobox 2, opposite strand
1	119548701	119548900	0.630862	0.276006	0.694979	-2.0843	1	119545033	119649000	-	ENSMUSG00000026383	0	47.0056	0.998474	-0.00220257	0.131659	-0.0167293	0.986653	0.997703	Epb41l5	protein_coding	erythrocyte membrane protein band 4.1 like 5
11	110399901	110400100	0.630855	0.98442	0.925856	-0.0366265	11	110399122	110525522	+	ENSMUSG00000020623	0	77.7268	0.872004	-0.197594	0.208046	-0.949762	0.342233	0.738215	Map2k6	protein_coding	mitogen-activated protein kinase kinase 6
12	76431301	76431500	0.630855	0.664721	0.86265	0.652405	12	76417599	76439473	+	ENSMUSG00000052221	0	17.1779	1.04907	0.0691056	0.185524	0.372489	0.709529	0.914676	Ppp1r36	protein_coding	protein phosphatase 1, regulatory subunit 36
16	35939201	35939400	0.630849	0.436005	0.783956	0.485593	16	35926511	35939151	-	ENSMUSG00000049502	-51	209.038	0.893094	-0.163116	0.151838	-1.07428	0.282698	0.693125	Dtx3l	protein_coding	deltex 3-like, E3 ubiquitin ligase
7	25817101	25817300	0.630848	0.592499	0.841245	-0.778969	7	25802475	25816913	-	ENSMUSG00000040703	-189	16.1089	1.3379	0.419975	0.308812	1.35997	0.173839	0.578856	Cyp2s1	protein_coding	cytochrome P450, family 2, subfamily s, polypeptide 1
10	116985001	116985200	0.630845	0.201771	0.635779	4.04028	10	116986314	117025040	+	ENSMUSG00000020169	-1115	9.28708	0.868032	-0.20418	0.295228	-0.691599	0.489189	0.826592	Best3	protein_coding	bestrophin 3
1	80606301	80606500	0.630845	0.608528	0.846428	-0.259741	1	80501073	80758553	-	ENSMUSG00000038608	0	36.1219	1.06774	0.0945563	0.411833	0.229598	0.818404	0.950305	Dock10	protein_coding	dedicator of cytokinesis 10
5	134119301	134119500	0.630844	0.703009	0.872846	-0.355769	5	134099711	134144343	+	ENSMUSG00000015944	0	507.875	0.988749	-0.0163243	0.120538	-0.135429	0.892273	0.970261	Gatsl2	protein_coding	GATS protein-like 2
8	3221701	3221900	0.630838	0.604114	0.845141	-0.788998	8	3150922	3279617	-	ENSMUSG00000005534	0	1100.69	0.915139	-0.127937	0.0916869	-1.39537	0.162903	0.562755	Insr	protein_coding	insulin receptor
11	3161901	3162100	0.630838	0.868207	0.906737	-0.212274	11	3131850	3193463	-	ENSMUSG00000023764	0	898.61	0.93218	-0.10132	0.223563	-0.453206	0.6504	0.893645	Sfi1	protein_coding	Sfi1 homolog, spindle assembly associated (yeast)
11	3162001	3162200	0.630838	0.868207	0.906737	-0.212274	11	3131850	3193463	-	ENSMUSG00000023764	0	898.61	0.93218	-0.10132	0.223563	-0.453206	0.6504	0.893645	Sfi1	protein_coding	Sfi1 homolog, spindle assembly associated (yeast)
14	40935001	40935200	0.630832	0.896414	0.911651	0.317049	14	40906445	40966807	-	ENSMUSG00000037824	0	845.697	0.907139	-0.140604	0.0843426	-1.66706	0.0955031	0.447051	Tspan14	protein_coding	tetraspanin 14
1	58713701	58713900	0.630828	0.733227	0.879814	-0.425372	1	58711508	58758884	+	ENSMUSG00000026031	0	1423.03	0.963939	-0.052986	0.102447	-0.517205	0.605013	0.875443	Cflar	protein_coding	CASP8 and FADD-like apoptosis regulator
4	124752001	124752200	0.630827	0.279181	0.697168	0.670107	4	124741850	124801511	+	ENSMUSG00000028894	0	1141.96	0.827122	-0.273828	0.113851	-2.40514	0.0161661	0.187956	Inpp5b	protein_coding	inositol polyphosphate-5-phosphatase B
9	111272501	111272700	0.630826	0.294154	0.708023	0.58996	9	111228228	111271608	-	ENSMUSG00000032498	-894	506.649	0.958032	-0.0618546	0.111267	-0.555913	0.57827	0.862242	Mlh1	protein_coding	mutL homolog 1
1	88166401	88166600	0.630818	0.744813	0.88247	-0.636257	1	88103252	88220002	+	ENSMUSG00000054545	0	710.006	1.07238	0.100812	0.237821	0.423899	0.67164	0.899928	Ugt1a6a	protein_coding	UDP glucuronosyltransferase 1 family, polypeptide A6A
13	43209201	43209400	0.630812	0.458251	0.793161	-1.94613	13	43195519	43304172	-	ENSMUSG00000051335	0	271.881	1.09417	0.129839	0.232561	0.5583	0.57664	0.862173	Gfod1	protein_coding	glucose-fructose oxidoreductase domain containing 1
16	21995101	21995300	0.630812	0.348668	0.74186	-3.71724	16	21953826	21995542	-	ENSMUSG00000044626	0	26.0389	2.58893	1.37236	0.364984	3.76005	0.000169876	0.0138694	Liph	protein_coding	lipase, member H
16	21995201	21995400	0.630812	0.348668	0.74186	-3.71724	16	21953826	21995542	-	ENSMUSG00000044626	0	26.0389	2.58893	1.37236	0.364984	3.76005	0.000169876	0.0138694	Liph	protein_coding	lipase, member H
4	155704701	155704900	0.630811	0.609518	0.846803	-0.17699	4	155704800	155733879	+	ENSMUSG00000029038	0	1674.22	0.987868	-0.0176098	0.0748086	-0.235399	0.813899	0.948579	Ssu72	protein_coding	Ssu72 RNA polymerase II CTD phosphatase homolog (yeast)
6	28311501	28311700	0.630799	0.591048	0.840839	2.81846	6	28239931	28398005	-	ENSMUSG00000039841	0	298.129	0.903553	-0.14632	0.129671	-1.12839	0.259154	0.675235	Zfp800	protein_coding	zinc finger protein 800
6	28311601	28311800	0.630799	0.591048	0.840839	2.81846	6	28239931	28398005	-	ENSMUSG00000039841	0	298.129	0.903553	-0.14632	0.129671	-1.12839	0.259154	0.675235	Zfp800	protein_coding	zinc finger protein 800
7	49910101	49910300	0.630797	0.243094	0.670708	0.529632	7	49910146	49963856	+	ENSMUSG00000039728	0	56.0933	0.870443	-0.200178	0.533038	-0.375541	0.707258	0.913991	Slc6a5	protein_coding	solute carrier family 6 (neurotransmitter transporter, glycine), member 5
14	28505901	28506100	0.63079	0.727269	0.878537	0.135064	14	28508074	28511392	-	ENSMUSG00000097002	1975	9.47291	2.24852	1.16898	0.434209	2.6922	0.0070982	0.120875	Gm2670	antisense_RNA	predicted gene 2670
2	18935301	18935500	0.63079	0.596786	0.842751	1.01445	2	18842255	18998126	-	ENSMUSG00000026737	0	1007.61	0.992111	-0.0114269	0.116327	-0.0982308	0.921749	0.979182	Pip4k2a	protein_coding	phosphatidylinositol-5-phosphate 4-kinase, type II, alpha
8	94037901	94038100	0.630787	0.381049	0.759178	-0.331329	8	94017770	94037021	-	ENSMUSG00000031754	-881	1360.05	0.965546	-0.0505828	0.0494245	-1.02343	0.306102	0.712574	Nudt21	protein_coding	nudix (nucleoside diphosphate linked moiety X)-type motif 21
5	64093701	64093900	0.630783	0.697329	0.871157	-0.201586	5	64092936	64128355	+	ENSMUSG00000029171	0	1025.25	1.17175	0.22866	0.0946281	2.41641	0.0156743	0.185317	Pgm1	protein_coding	phosphoglucomutase 1
12	59219601	59219800	0.630781	0.716542	0.876231	0.0211934	12	59200655	59219725	-	ENSMUSG00000035329	0	389.491	1.3216	0.402289	0.108605	3.70415	0.0002121	0.0158224	Fbxo33	protein_coding	F-box protein 33
11	121076101	121076300	0.63078	0.516768	0.816357	-2.15789	11	121067407	121081220	-	ENSMUSG00000025165	0	17.6376	0.700777	-0.512973	0.363233	-1.41224	0.157879	0.555469	Sectm1a	protein_coding	secreted and transmembrane 1A
11	121076201	121076400	0.63078	0.516768	0.816357	-2.15789	11	121067407	121081220	-	ENSMUSG00000025165	0	17.6376	0.700777	-0.512973	0.363233	-1.41224	0.157879	0.555469	Sectm1a	protein_coding	secreted and transmembrane 1A
8	105624001	105624200	0.630779	0.964759	0.922834	-0.0933225	8	105605229	105622194	+	ENSMUSG00000038604	1808	2559.51	1.11817	0.161136	0.0840921	1.91619	0.055341	0.343886	Ripor1	protein_coding	RHO family interacting cell polarization regulator 1
14	66122701	66122900	0.630778	0.869937	0.90707	-0.253966	14	66084377	66124500	-	ENSMUSG00000022040	0	329.051	1.34669	0.429423	0.14998	2.8632	0.00419381	0.0910374	Ephx2	protein_coding	epoxide hydrolase 2, cytoplasmic
15	99098001	99098200	0.630777	0.861839	0.90569	-0.0757375	15	99093170	99104737	+	ENSMUSG00000038009	0	9.92232	0.945348	-0.0810828	0.268329	-0.302176	0.762518	0.930284	Dnajc22	protein_coding	DnaJ heat shock protein family (Hsp40) member C22
8	114133701	114133900	0.630775	0.924357	0.916487	0.110515	8	114133557	114152312	+	ENSMUSG00000031767	0	249.422	0.840571	-0.250558	0.12215	-2.05122	0.0402453	0.294838	Nudt7	protein_coding	nudix (nucleoside diphosphate linked moiety X)-type motif 7
4	151730101	151730300	0.630769	0.189403	0.623461	-4.19735	4	150917322	151861876	-	ENSMUSG00000014592	0	144.285	1.18123	0.240284	0.147772	1.62605	0.103939	0.464742	Camta1	protein_coding	calmodulin binding transcription activator 1
4	151730201	151730400	0.630769	0.189403	0.623461	-4.19735	4	150917322	151861876	-	ENSMUSG00000014592	0	144.285	1.18123	0.240284	0.147772	1.62605	0.103939	0.464742	Camta1	protein_coding	calmodulin binding transcription activator 1
6	58642501	58642700	0.630765	0.893238	0.910999	-0.36612	6	58584523	58692869	+	ENSMUSG00000029802	0	1011.84	1.03383	0.0480051	0.0692107	0.693608	0.487928	0.82568	Abcg2	protein_coding	ATP-binding cassette, sub-family G (WHITE), member 2
13	95720001	95720200	0.630762	0.72675	0.87846	-0.225274	13	95627177	95891922	-	ENSMUSG00000021676	0	41.3015	1.3257	0.40675	0.244475	1.66377	0.0961592	0.449048	Iqgap2	protein_coding	IQ motif containing GTPase activating protein 2
3	84232301	84232500	0.630762	0.336628	0.734672	-2.68614	3	84160439	84305446	-	ENSMUSG00000027993	0	839.573	0.899922	-0.152128	0.105468	-1.4424	0.149189	0.5435	Trim2	protein_coding	tripartite motif-containing 2
4	134634001	134634200	0.630761	0.128356	0.549735	-3.92293	4	134561690	134704290	-	ENSMUSG00000037306	0	1450.52	1.17728	0.235452	0.0890069	2.64532	0.00816141	0.131134	Man1c1	protein_coding	mannosidase, alpha, class 1C, member 1
14	21610301	21610500	0.630746	0.970765	0.923633	0.0228252	14	21481434	21672478	+	ENSMUSG00000021767	0	816.449	0.985157	-0.021574	0.161822	-0.13332	0.893941	0.970621	Kat6b	protein_coding	K(lysine) acetyltransferase 6B
11	75402301	75402500	0.630745	0.905931	0.913125	0.11283	11	75348433	75405705	+	ENSMUSG00000018809	0	606.691	1.05684	0.0797561	0.115536	0.690316	0.489995	0.827413	Smyd4	protein_coding	SET and MYND domain containing 4
4	145178301	145178500	0.630732	0.711736	0.875028	-1.88588	4	144972626	145194995	-	ENSMUSG00000020220	0	1851.88	0.921741	-0.117566	0.129915	-0.904947	0.365493	0.75415	Vps13d	protein_coding	vacuolar protein sorting 13D
5	21054301	21054500	0.630725	0.437069	0.784497	-0.327531	5	20986645	21055911	-	ENSMUSG00000028771	0	2518.53	1.03221	0.0457397	0.107865	0.424047	0.671532	0.899928	Ptpn12	protein_coding	protein tyrosine phosphatase, non-receptor type 12
13	22042201	22042400	0.630723	0.543303	0.825165	0.46578	13	22040816	22041352	-	ENSMUSG00000060639	-850	200.655	0.969322	-0.0449517	0.162641	-0.276385	0.782252	0.936988	Hist1h4i	protein_coding	histone cluster 1, H4i
6	83109601	83109800	0.63071	0.805093	0.895434	-0.104416	6	83106608	83109054	-	ENSMUSG00000087578	-548	5.77339	0.812712	-0.299185	0.325428	-0.919357	0.357909	0.749156	Ccdc142os	antisense_RNA	coiled-coil domain containing 142, opposite strand
17	3081801	3082000	0.630702	0.64765	0.857995	-0.266008	17	3076578	3084183	-	ENSMUSG00000023795	0	625.608	1.11256	0.153889	0.184471	0.834217	0.404158	0.779121	Pisd-ps2	transcribed_unprocessed_pseudogene	phosphatidylserine decarboxylase, pseudogene 2
17	3081901	3082100	0.630702	0.64765	0.857995	-0.266008	17	3076578	3084183	-	ENSMUSG00000023795	0	625.608	1.11256	0.153889	0.184471	0.834217	0.404158	0.779121	Pisd-ps2	transcribed_unprocessed_pseudogene	phosphatidylserine decarboxylase, pseudogene 2
9	114777301	114777500	0.630697	0.887411	0.909914	0.458768	9	114756837	114781993	-	ENSMUSG00000032436	0	1923.06	0.947625	-0.0776118	0.091036	-0.852539	0.393915	0.772366	Cmtm7	protein_coding	CKLF-like MARVEL transmembrane domain containing 7
12	55313901	55314100	0.630697	0.298565	0.711375	-4.55819	12	55302637	55382491	+	ENSMUSG00000021023	0	233.569	0.956851	-0.0636339	0.0930295	-0.684019	0.493963	0.829752	1110008L16Rik	protein_coding	RIKEN cDNA 1110008L16 gene
1	131136201	131136400	0.630693	0.968111	0.923387	-0.0635627	1	131128441	131138234	-	ENSMUSG00000016526	0	20.9965	1.73212	0.79254	0.258498	3.06595	0.00216982	0.0613224	Dyrk3	protein_coding	dual-specificity tyrosine-(Y)-phosphorylation regulated kinase 3
17	28987501	28987700	0.630691	0.636835	0.855013	0.888972	17	28970885	29007945	-	ENSMUSG00000024006	0	2538.59	0.924725	-0.112904	0.0748821	-1.50776	0.131616	0.514179	Stk38	protein_coding	serine/threonine kinase 38
5	131533701	131533900	0.630679	0.585826	0.839053	-1.67485	5	131437333	132543344	-	ENSMUSG00000029673	0	310.379	1.30583	0.384964	0.164731	2.33693	0.019443	0.209221	Auts2	protein_coding	autism susceptibility candidate 2
7	44824101	44824300	0.630648	0.398775	0.767881	-2.46032	7	44816370	44840809	+	ENSMUSG00000074141	0	54.8572	1.07794	0.108281	0.160495	0.674668	0.499886	0.832445	Il4i1	protein_coding	interleukin 4 induced 1
7	44824201	44824400	0.630648	0.398775	0.767881	-2.46032	7	44816370	44840809	+	ENSMUSG00000074141	0	54.8572	1.07794	0.108281	0.160495	0.674668	0.499886	0.832445	Il4i1	protein_coding	interleukin 4 induced 1
12	99391901	99392100	0.630641	0.841183	0.902198	-0.0744836	12	99194980	99450111	-	ENSMUSG00000033713	0	377.364	0.946876	-0.078753	0.173883	-0.452907	0.650616	0.893645	Foxn3	protein_coding	forkhead box N3
17	94735401	94735600	0.630638	0.851759	0.90402	0.623612	17	94727080	94749892	-	ENSMUSG00000055660	0	215.48	0.822327	-0.282216	0.128083	-2.20338	0.0275681	0.244947	Mettl4	protein_coding	methyltransferase like 4
15	5117101	5117300	0.630631	0.411124	0.773343	-0.222736	15	5118404	5118484	+	ENSMUSG00000077737	-1105	21.154	1.10187	0.139957	0.259342	0.539663	0.58943	0.867713	Snord72	snoRNA	small nucleolar RNA, C/D box 72
16	91930901	91931100	0.630621	0.484357	0.803627	0.34125	16	91684398	91931687	-	ENSMUSG00000022956	0	4536.52	0.947227	-0.0782183	0.0912167	-0.8575	0.391169	0.77039	Atp5o	protein_coding	ATP synthase, H+ transporting, mitochondrial F1 complex, O subunit
5	65392101	65392300	0.630608	0.296246	0.709499	-1.69454	5	65388364	65391443	-	ENSMUSG00000047215	-659	36216.3	0.972716	-0.0399099	0.127519	-0.312972	0.754302	0.928329	Rpl9	protein_coding	ribosomal protein L9
13	48236601	48236800	0.630604	0.591059	0.840839	1.58775	13	48044231	48262623	-	ENSMUSG00000097622	0	31.4953	1.08122	0.112665	0.334406	0.336911	0.736184	0.923829	A330033J07Rik	antisense_RNA	RIKEN cDNA A330033J07 gene
16	11360001	11360200	0.630602	0.936121	0.918229	-0.113117	16	11322908	11755472	+	ENSMUSG00000071669	0	52.4325	1.17582	0.233667	0.192352	1.21479	0.224446	0.642974	Snx29	protein_coding	sorting nexin 29
2	136891801	136892000	0.630597	0.980217	0.925265	-0.0212659	2	136873780	136891389	-	ENSMUSG00000027274	-413	601.615	0.967342	-0.0479021	0.0685023	-0.699277	0.484379	0.824711	Mkks	protein_coding	McKusick-Kaufman syndrome
17	87315401	87315600	0.630579	0.527706	0.820027	-1.74254	17	87282886	87381769	+	ENSMUSG00000036918	0	1185.29	1.07892	0.109589	0.151626	0.722761	0.469827	0.816297	Ttc7	protein_coding	tetratricopeptide repeat domain 7
15	96366501	96366700	0.630574	0.691749	0.869649	-0.846648	15	96287518	96404992	+	ENSMUSG00000033237	0	1405.05	0.88537	-0.175648	0.098169	-1.78924	0.0735757	0.396869	Arid2	protein_coding	AT rich interactive domain 2 (ARID, RFX-like)
4	53595801	53596000	0.630573	0.527333	0.819976	1.97154	4	53440413	53622478	+	ENSMUSG00000028412	0	2255.55	1.09302	0.128326	0.190801	0.672564	0.501225	0.832588	Slc44a1	protein_coding	solute carrier family 44, member 1
2	32237301	32237500	0.630571	0.993689	0.927291	-0.0345	2	32236590	32255005	+	ENSMUSG00000039254	0	976.912	1.03654	0.0517706	0.0605541	0.854949	0.392579	0.771509	Pomt1	protein_coding	protein-O-mannosyltransferase 1
4	53600901	53601100	0.630569	0.520989	0.818084	-0.70333	4	53440413	53622478	+	ENSMUSG00000028412	0	2255.55	1.09302	0.128326	0.190801	0.672564	0.501225	0.832588	Slc44a1	protein_coding	solute carrier family 44, member 1
9	36768201	36768400	0.630567	0.989959	0.926632	0.043336	9	36731275	36767679	-	ENSMUSG00000032116	-523	15196.4	0.975852	-0.0352655	0.055445	-0.636045	0.524747	0.84223	Stt3a	protein_coding	STT3, subunit of the oligosaccharyltransferase complex, homolog A (S. cerevisiae)
11	100826901	100827100	0.630558	0.934644	0.917974	0.064034	11	100780731	100850724	-	ENSMUSG00000020919	0	996.079	0.744214	-0.426211	0.106227	-4.01225	6.0142e-05	0.0071278	Stat5b	protein_coding	signal transducer and activator of transcription 5B
1	165775601	165775800	0.630557	0.917274	0.915338	0.166529	1	165763746	165775308	+	ENSMUSG00000040713	294	1506.51	1.11879	0.16194	0.0885993	1.82778	0.0675819	0.379802	Creg1	protein_coding	cellular repressor of E1A-stimulated genes 1
9	14731401	14731600	0.630557	0.390774	0.763892	2.18986	9	14696230	14740733	-	ENSMUSG00000036912	0	44.1632	1.13949	0.18839	0.124265	1.51603	0.129511	0.511392	Piwil4	protein_coding	piwi-like RNA-mediated gene silencing 4
13	85287801	85288000	0.630554	0.559829	0.830752	0.614584	13	85214780	85289029	-	ENSMUSG00000021549	0	1472.84	0.979125	-0.0304347	0.0777746	-0.391319	0.695561	0.911026	Rasa1	protein_coding	RAS p21 protein activator 1
13	8995401	8995600	0.630553	0.509495	0.813671	-0.198568	13	8972071	8996017	-	ENSMUSG00000021149	0	1963.46	1.08148	0.113009	0.125866	0.89785	0.369265	0.756635	Gtpbp4	protein_coding	GTP binding protein 4
2	110950101	110950300	0.63055	0.964021	0.922729	-0.0192729	2	110655201	110950923	-	ENSMUSG00000074968	0	168.71	1.07005	0.0976782	0.231024	0.422805	0.672437	0.900422	Ano3	protein_coding	anoctamin 3
8	22863001	22863200	0.630548	0.281912	0.699319	-2.40081	8	22859535	22943259	+	ENSMUSG00000031540	0	1147.59	0.946284	-0.0796547	0.179373	-0.444074	0.656989	0.895995	Kat6a	protein_coding	K(lysine) acetyltransferase 6A
1	58961301	58961500	0.630539	0.612663	0.847968	1.13642	1	58900449	58973430	-	ENSMUSG00000026028	0	1360.29	1.00288	0.00415562	0.110018	0.0377721	0.969869	0.992494	Trak2	protein_coding	trafficking protein, kinesin binding 2
11	11898201	11898400	0.630532	0.568479	0.833523	-1.51999	11	11814101	11898144	-	ENSMUSG00000020182	-58	25.4617	0.921494	-0.117953	0.189431	-0.62267	0.533502	0.846533	Ddc	protein_coding	dopa decarboxylase
5	117282601	117282800	0.630526	0.72387	0.877826	0.950703	5	117282651	117287625	-	ENSMUSG00000032959	0	8929.49	1.02145	0.0306223	0.0626884	0.488484	0.625207	0.882775	Pebp1	protein_coding	phosphatidylethanolamine binding protein 1
1	62731201	62731400	0.630524	0.190787	0.624995	1.90036	1	62703285	62818695	+	ENSMUSG00000025969	0	1124.03	1.40526	0.490833	0.276313	1.77636	0.0756729	0.400914	Nrp2	protein_coding	neuropilin 2
10	121838801	121839000	0.630521	0.882445	0.908962	0.41636	10	121780991	122047315	-	ENSMUSG00000020121	0	457.562	1.2027	0.266278	0.164613	1.6176	0.105748	0.467913	Srgap1	protein_coding	SLIT-ROBO Rho GTPase activating protein 1
4	139636601	139636800	0.630521	0.473872	0.799751	-0.822434	4	139622866	139649690	+	ENSMUSG00000028737	0	470.41	1.06484	0.0906398	0.111622	0.812024	0.416778	0.786059	Aldh4a1	protein_coding	aldehyde dehydrogenase 4 family, member A1
1	82489101	82489300	0.63052	0.644183	0.856983	1.3275	1	82452558	82586849	-	ENSMUSG00000067158	0	4.74185	1.31422	0.394211	0.372735	1.05762	0.29023	NA	Col4a4	protein_coding	collagen, type IV, alpha 4
12	80846701	80846900	0.63051	0.420021	0.777166	2.29226	12	80790532	80880832	+	ENSMUSG00000021133	0	3683.07	1.06804	0.0949637	0.120854	0.785771	0.432002	0.797274	Susd6	protein_coding	sushi domain containing 6
12	80846801	80847000	0.63051	0.420021	0.777166	2.29226	12	80790532	80880832	+	ENSMUSG00000021133	0	3683.07	1.06804	0.0949637	0.120854	0.785771	0.432002	0.797274	Susd6	protein_coding	sushi domain containing 6
15	44619501	44619700	0.630505	0.832669	0.900688	0.0696166	15	44619641	44641024	+	ENSMUSG00000022339	0	449.243	0.881806	-0.181467	0.078754	-2.30422	0.0212103	0.216764	Ebag9	protein_coding	estrogen receptor-binding fragment-associated gene 9
8	41132501	41132700	0.630502	0.874527	0.907902	0.235931	8	40990914	41133726	-	ENSMUSG00000045636	0	184.252	1.13851	0.187148	0.201174	0.93028	0.352226	0.744151	Mtus1	protein_coding	mitochondrial tumor suppressor 1
6	87248301	87248500	0.6305	0.671897	0.864855	-0.336279	6	87133854	87335775	-	ENSMUSG00000033420	0	5581.49	1.11508	0.157149	0.090464	1.73714	0.0823621	0.415345	Antxr1	protein_coding	anthrax toxin receptor 1
9	86356101	86356300	0.630492	0.858315	0.90507	0.770003	9	86307234	86464950	-	ENSMUSG00000032415	0	60.8809	0.943944	-0.0832264	0.233593	-0.356289	0.721624	0.920093	Ube2cbp	protein_coding	ubiquitin-conjugating enzyme E2C binding protein
11	116371801	116372000	0.630486	0.488686	0.805403	-0.762158	11	116336353	116413032	-	ENSMUSG00000052949	0	393.849	0.824513	-0.278385	0.134763	-2.06574	0.0388532	0.290283	Rnf157	protein_coding	ring finger protein 157
18	37692001	37692200	0.630483	0.438652	0.78515	1.96555	18	37674335	37841873	+	ENSMUSG00000023036	0	15482.2	1.14986	0.201464	0.10294	1.95709	0.0503371	0.32854	Pcdhgc4	protein_coding	protocadherin gamma subfamily C, 4
12	100958501	100958700	0.630483	0.644192	0.856989	-0.502087	12	100912700	101028983	-	ENSMUSG00000021182	0	51.4325	1.30888	0.388334	0.27038	1.43625	0.15093	0.5467	Ccdc88c	protein_coding	coiled-coil domain containing 88C
5	149389501	149389700	0.63048	0.230232	0.660323	-0.565774	5	149368476	149431723	+	ENSMUSG00000029659	0	2447.4	1.31824	0.398611	0.264099	1.50932	0.131216	0.51368	Medag	protein_coding	mesenteric estrogen dependent adipogenesis
10	70132801	70133000	0.63048	0.92056	0.915903	0.45481	10	70097121	70193200	+	ENSMUSG00000048701	0	5091.26	0.958083	-0.0617778	0.0929353	-0.664739	0.506217	0.835696	Ccdc6	protein_coding	coiled-coil domain containing 6
2	164788801	164789000	0.630478	0.598828	0.84339	2.85755	2	164785823	164793816	+	ENSMUSG00000050373	0	857.178	1.00021	0.000297161	0.100844	0.00294673	0.997649	0.999484	Snx21	protein_coding	sorting nexin family member 21
10	13565101	13565300	0.630468	0.174438	0.607688	1.42763	10	13552894	13563376	+	ENSMUSG00000019808	1726	185.281	0.988598	-0.0165447	0.0775309	-0.213395	0.831019	0.953576	Adat2	protein_coding	adenosine deaminase, tRNA-specific 2
3	79529601	79529800	0.630465	0.53643	0.823044	-3.18465	3	79455971	79567796	-	ENSMUSG00000061175	0	459.601	1.50345	0.588274	0.179717	3.27334	0.00106283	0.041763	Fnip2	protein_coding	folliculin interacting protein 2
6	87672101	87672300	0.630461	0.341555	0.737772	0.396494	6	87628429	87672168	-	ENSMUSG00000030051	0	208.332	0.87573	-0.191442	0.1506	-1.27119	0.203659	0.62069	Aplf	protein_coding	aprataxin and PNKP like factor
11	4763701	4763900	0.630439	0.430469	0.781929	1.25822	11	4765845	4849536	-	ENSMUSG00000009073	1946	1875.92	0.971963	-0.0410265	0.080693	-0.508427	0.611154	0.87712	Nf2	protein_coding	neurofibromin 2
9	121952501	121952700	0.630434	0.221223	0.652937	-1.84314	9	121950988	121980208	+	ENSMUSG00000038233	0	6.41751	1.29608	0.37416	0.378693	0.98803	0.323138	0.726784	Fam198a	protein_coding	family with sequence similarity 198, member A
13	24467701	24467900	0.630422	0.980078	0.925219	-0.405527	13	24327420	24477285	+	ENSMUSG00000016756	0	1582.65	0.71333	-0.487359	0.157621	-3.09196	0.00198837	0.0582228	Cmah	protein_coding	cytidine monophospho-N-acetylneuraminic acid hydroxylase
6	72694201	72694400	0.63042	0.893838	0.911158	0.558865	6	72626378	72789254	-	ENSMUSG00000055799	0	1086.72	0.957612	-0.0624864	0.0991603	-0.630155	0.528593	0.844148	Tcf7l1	protein_coding	transcription factor 7 like 1 (T cell specific, HMG box)
7	45681401	45681600	0.630414	0.568699	0.833577	0.825621	7	45677689	45694402	-	ENSMUSG00000040364	0	13.9478	0.745669	-0.423393	0.217704	-1.94481	0.0517981	0.333732	Sec1	protein_coding	secretory blood group 1
12	87472201	87472400	0.630411	0.919823	0.915721	-0.0130358	12	87449936	87472299	-	ENSMUSG00000021039	0	886.269	1.01167	0.0167419	0.086525	0.193492	0.846573	0.957149	Snw1	protein_coding	SNW domain containing 1
14	63172001	63172200	0.63041	0.24572	0.672735	-2.56347	14	63145153	63177793	-	ENSMUSG00000021273	0	2765.3	1.03132	0.0444864	0.0988774	0.449914	0.652772	0.893988	Fdft1	protein_coding	farnesyl diphosphate farnesyl transferase 1
16	4417501	4417700	0.630407	0.981008	0.925375	0.029885	16	4287529	4420498	-	ENSMUSG00000005580	0	90.8	0.821075	-0.284413	0.181744	-1.56491	0.117604	0.493633	Adcy9	protein_coding	adenylate cyclase 9
6	137755301	137755500	0.630404	0.141424	0.567987	-4.25432	6	137754542	137837891	+	ENSMUSG00000030225	0	957.101	0.911054	-0.134391	0.0633599	-2.12108	0.0339149	0.271615	Dera	protein_coding	deoxyribose-phosphate aldolase (putative)
9	32245201	32245400	0.630396	0.321157	0.726132	-1.78879	9	32116136	32268446	+	ENSMUSG00000041444	0	392.479	1.09026	0.124675	0.186146	0.669769	0.503005	0.83339	Arhgap32	protein_coding	Rho GTPase activating protein 32
6	148946001	148946200	0.630391	0.786036	0.891511	0.104107	6	148944867	148947129	+	ENSMUSG00000085355	0	21.5467	0.840288	-0.251044	0.153644	-1.63393	0.102273	0.46232	3010003L21Rik	antisense_RNA	RIKEN cDNA 3010003L21 gene
17	70755301	70755500	0.63039	0.629667	0.853348	-0.158435	17	69969073	70821413	+	ENSMUSG00000003279	0	8.09404	0.823289	-0.28053	0.344454	-0.814419	0.415405	0.785751	Dlgap1	protein_coding	discs, large (Drosophila) homolog-associated protein 1
15	82897801	82898000	0.630388	0.730336	0.879274	-1.03689	15	82808629	82912134	-	ENSMUSG00000041852	0	1517.38	0.968962	-0.0454887	0.114065	-0.398796	0.690043	0.908796	Tcf20	protein_coding	transcription factor 20
3	7366901	7367100	0.630381	0.988261	0.926374	0.0320809	3	7366604	7445366	+	ENSMUSG00000027499	0	304.745	1.19513	0.257168	0.222067	1.15806	0.246839	0.663884	Pkia	protein_coding	protein kinase inhibitor, alpha
3	103058501	103058700	0.630377	0.468885	0.797557	-0.160896	3	103020546	103058189	+	ENSMUSG00000068823	313	10446	1.0327	0.0464157	0.0546492	0.849339	0.395693	0.773488	Csde1	protein_coding	cold shock domain containing E1, RNA binding
6	13871201	13871400	0.630377	0.495585	0.80826	-0.422559	6	13871526	14044373	+	ENSMUSG00000097616	-127	65.171	0.910455	-0.135341	0.157748	-0.857953	0.390918	0.77039	1110019D14Rik	lincRNA	RIKEN cDNA 1110019D14 gene
17	24629401	24629600	0.630371	0.509919	0.813856	-1.50869	17	24595937	24632629	-	ENSMUSG00000002496	0	2320.49	1.04521	0.0637878	0.0532372	1.19818	0.230847	0.649038	Tsc2	protein_coding	tuberous sclerosis 2
4	3607301	3607500	0.630367	0.291845	0.706399	-2.09042	4	3574875	3616619	+	ENSMUSG00000028233	0	599.813	0.99764	-0.00340871	0.0819744	-0.0415826	0.966831	0.991387	Tgs1	protein_coding	trimethylguanosine synthase 1
4	3607401	3607600	0.630367	0.291845	0.706399	-2.09042	4	3574875	3616619	+	ENSMUSG00000028233	0	599.813	0.99764	-0.00340871	0.0819744	-0.0415826	0.966831	0.991387	Tgs1	protein_coding	trimethylguanosine synthase 1
5	110135101	110135300	0.630362	0.882463	0.908964	-0.302945	5	110135840	110171972	+	ENSMUSG00000014668	-541	1112.94	0.936586	-0.0945161	0.0745625	-1.26761	0.204938	0.621898	Chfr	protein_coding	checkpoint with forkhead and ring finger domains
3	53652701	53652900	0.630355	0.57718	0.83654	0.731483	3	53513939	53657355	-	ENSMUSG00000037016	0	5.69318	0.409762	-1.28714	0.409218	-3.14537	0.00165878	NA	Frem2	protein_coding	Fras1 related extracellular matrix protein 2
3	108563001	108563200	0.630353	0.574502	0.835627	0.341644	3	108556425	108562466	-	ENSMUSG00000068732	-536	2012.83	1.03795	0.053731	0.0903735	0.594544	0.552148	0.851724	Tmem167b	protein_coding	transmembrane protein 167B
17	75087501	75087700	0.630344	0.676023	0.865955	-0.376206	17	75005568	75392512	+	ENSMUSG00000001870	0	1018.9	1.30857	0.387994	0.28018	1.3848	0.166113	0.566781	Ltbp1	protein_coding	latent transforming growth factor beta binding protein 1
3	75556001	75556200	0.630336	0.706115	0.873729	-0.334255	3	75557547	75643495	+	ENSMUSG00000027834	-1348	30.362	1.18244	0.241765	0.180179	1.34181	0.179659	0.58447	Serpini1	protein_coding	serine (or cysteine) peptidase inhibitor, clade I, member 1
15	76520001	76520200	0.630336	0.517416	0.816619	-0.81265	15	76516203	76522129	-	ENSMUSG00000048385	0	59.6233	0.466106	-1.10127	0.243446	-4.52366	6.07788e-06	0.00148868	Scrt1	protein_coding	scratch family zinc finger 1
15	76520101	76520300	0.630336	0.517416	0.816619	-0.81265	15	76516203	76522129	-	ENSMUSG00000048385	0	59.6233	0.466106	-1.10127	0.243446	-4.52366	6.07788e-06	0.00148868	Scrt1	protein_coding	scratch family zinc finger 1
16	10170001	10170200	0.630334	0.542302	0.824993	-1.48739	16	10170226	10174911	+	ENSMUSG00000039209	-27	716.59	1.08097	0.112329	0.169885	0.661207	0.508479	0.836611	Rpl39l	protein_coding	ribosomal protein L39-like
2	4402301	4402500	0.630333	0.411887	0.773634	-0.492175	2	4017717	4614043	+	ENSMUSG00000026657	0	3250.48	1.29327	0.371024	0.171705	2.16082	0.0307089	0.258624	Frmd4a	protein_coding	FERM domain containing 4A
18	64341701	64341900	0.63031	0.822897	0.898941	-0.132446	18	64340364	64398486	+	ENSMUSG00000045991	0	6.89742	1.06733	0.0940084	0.28135	0.334133	0.738279	0.924714	Onecut2	protein_coding	one cut domain, family member 2
8	105811601	105811800	0.630298	0.698791	0.871552	0.705085	8	105768308	105827350	-	ENSMUSG00000037415	0	1319.67	0.965773	-0.0502439	0.0538853	-0.932424	0.351117	0.743907	Ranbp10	protein_coding	RAN binding protein 10
18	62179501	62179700	0.630286	0.502308	0.811147	0.718173	18	62180126	62184405	+	ENSMUSG00000054589	-427	16.7148	0.967629	-0.0474748	0.247394	-0.1919	0.847821	0.957167	Gm9949	protein_coding	predicted gene 9949
17	34713201	34713400	0.63028	0.65097	0.858992	-0.596919	17	34670535	34719815	+	ENSMUSG00000033327	0	587.394	1.38551	0.470416	0.455457	1.03285	0.301676	0.708834	Tnxb	protein_coding	tenascin XB
11	3136501	3136700	0.630274	0.428223	0.78089	0.62083	11	3131850	3193463	-	ENSMUSG00000023764	0	898.61	0.93218	-0.10132	0.223563	-0.453206	0.6504	0.893645	Sfi1	protein_coding	Sfi1 homolog, spindle assembly associated (yeast)
11	3136601	3136800	0.630274	0.428223	0.78089	0.62083	11	3131850	3193463	-	ENSMUSG00000023764	0	898.61	0.93218	-0.10132	0.223563	-0.453206	0.6504	0.893645	Sfi1	protein_coding	Sfi1 homolog, spindle assembly associated (yeast)
10	69165201	69165400	0.630271	0.327955	0.729858	-1.48779	10	69151434	69291791	+	ENSMUSG00000019944	0	282.049	0.684436	-0.547013	0.117851	-4.64157	3.45778e-06	0.00101631	Rhobtb1	protein_coding	Rho-related BTB domain containing 1
11	60045201	60045400	0.630265	0.883577	0.90915	-1.2	11	59970614	60046489	-	ENSMUSG00000000301	0	135.648	0.99528	-0.00682528	0.112608	-0.0606112	0.951669	0.986856	Pemt	protein_coding	phosphatidylethanolamine N-methyltransferase
9	34983501	34983700	0.630261	0.733174	0.879805	-0.21294	9	34486126	35036716	+	ENSMUSG00000032036	0	61.3718	0.825438	-0.276768	0.253181	-1.09316	0.274322	0.687557	Kirrel3	protein_coding	kin of IRRE like 3 (Drosophila)
14	6065101	6065300	0.630258	0.17376	0.606793	-2.82506	14	6020654	6108665	-	ENSMUSG00000094634	0	37.2449	0.74676	-0.421284	0.203965	-2.06548	0.0388779	0.29032	Gm3468	protein_coding	predicted gene 3468
6	42265601	42265800	0.630249	0.474247	0.799869	0.275028	6	42261970	42264555	+	ENSMUSG00000071506	1047	4.81897	0.724057	-0.465825	0.28989	-1.6069	0.108076	NA	Tmem139	protein_coding	transmembrane protein 139
2	31359501	31359700	0.630242	0.939764	0.918751	-0.11412	2	31314415	31460738	+	ENSMUSG00000055632	0	57.8402	1.39265	0.477829	0.269835	1.77082	0.0765903	0.402147	Hmcn2	protein_coding	hemicentin 2
1	151422301	151422500	0.630237	0.705052	0.873394	-0.619144	1	151367699	151428455	-	ENSMUSG00000052748	0	284.476	0.959533	-0.0595963	0.100483	-0.5931	0.553115	0.852021	Swt1	protein_coding	SWT1 RNA endoribonuclease homolog (S. cerevisiae)
14	74946001	74946200	0.630236	0.949019	0.920187	0.174216	14	74754674	74947877	-	ENSMUSG00000068015	0	242.949	0.932714	-0.100494	0.106382	-0.944648	0.344839	0.73917	Lrch1	protein_coding	leucine-rich repeats and calponin homology (CH) domain containing 1
6	131387801	131388000	0.630233	0.0999492	0.505042	0.690333	6	131364858	131388450	-	ENSMUSG00000030189	0	8311.63	0.977729	-0.0324928	0.150878	-0.215358	0.829488	0.953399	Ybx3	protein_coding	Y box protein 3
14	27405301	27405500	0.630229	0.31742	0.723776	2.5051	14	27238039	27403904	+	ENSMUSG00000021895	1398	73.1969	0.978356	-0.0315688	0.162879	-0.193817	0.846319	0.957149	Arhgef3	protein_coding	Rho guanine nucleotide exchange factor (GEF) 3
17	35022501	35022700	0.630224	0.419506	0.776956	0.931831	17	35016579	35026741	+	ENSMUSG00000007030	0	5.75938	1.05753	0.0807047	0.326943	0.246846	0.805027	0.94464	Vwa7	protein_coding	von Willebrand factor A domain containing 7
3	113612901	113613100	0.630222	0.669442	0.864062	-0.488373	3	113605067	113630149	-	ENSMUSG00000027981	0	411.789	1.23268	0.301803	0.10104	2.98695	0.00281774	0.0718914	Rnpc3	protein_coding	RNA-binding region (RNP1, RRM) containing 3
14	118938701	118938900	0.630217	0.812385	0.896825	0.290401	14	118937932	118981702	+	ENSMUSG00000022136	0	6262.32	1.02254	0.032152	0.0839183	0.383135	0.70162	0.912686	Dnajc3	protein_coding	DnaJ heat shock protein family (Hsp40) member C3
1	57773901	57774100	0.63021	0.116869	0.532952	4.62608	1	57774162	57948394	+	ENSMUSG00000038305	-63	157.747	0.749784	-0.415454	0.175723	-2.36425	0.0180665	0.200267	Spats2l	protein_coding	spermatogenesis associated, serine-rich 2-like
3	123168701	123168900	0.630205	0.435767	0.783865	2.62748	3	123076519	123236147	-	ENSMUSG00000050315	0	667.146	0.908552	-0.13836	0.168811	-0.819613	0.412436	0.784486	Synpo2	protein_coding	synaptopodin 2
8	111871601	111871800	0.630201	0.710469	0.874777	-0.416242	8	111864898	111876675	-	ENSMUSG00000031953	0	66.5303	0.823775	-0.279678	0.140067	-1.99674	0.0458532	0.315477	Tmem170	protein_coding	transmembrane protein 170
14	40947701	40947900	0.6302	0.3013	0.713412	-3.01412	14	40906445	40966807	-	ENSMUSG00000037824	0	845.697	0.907139	-0.140604	0.0843426	-1.66706	0.0955031	0.447051	Tspan14	protein_coding	tetraspanin 14
10	95941801	95942000	0.630197	0.651403	0.85913	-0.279478	10	95940663	96045518	+	ENSMUSG00000036499	0	1673.7	1.0355	0.0503211	0.161036	0.312484	0.754673	0.928329	Eea1	protein_coding	early endosome antigen 1
14	20348501	20348700	0.630188	0.536238	0.822953	0.278826	14	20319859	20348121	-	ENSMUSG00000021810	-381	1087.7	0.92698	-0.10939	0.084106	-1.30062	0.193388	0.604816	Ecd	protein_coding	ecdysoneless homolog (Drosophila)
7	133639001	133639200	0.630179	0.746783	0.882952	0.506905	7	133637543	133672971	+	ENSMUSG00000039990	0	571.692	1.08085	0.112163	0.106738	1.05083	0.293336	0.701371	Edrf1	protein_coding	erythroid differentiation regulatory factor 1
1	153749001	153749200	0.630173	0.86937	0.907001	0.246537	1	153749426	153764221	+	ENSMUSG00000066800	-227	219.16	0.999397	-0.00087071	0.151219	-0.00575796	0.995406	0.999377	Rnasel	protein_coding	ribonuclease L (2', 5'-oligoisoadenylate synthetase-dependent)
8	20380501	20380700	0.630146	0.872219	0.907509	0.178601	8	20267774	20424814	-	ENSMUSG00000071793	0	112.745	1.01796	0.0256876	0.139155	0.184597	0.853545	0.958925	2610005L07Rik	transcribed_unprocessed_pseudogene	RIKEN cDNA 2610005L07 gene
19	29325601	29325800	0.630127	0.996993	0.927968	-0.0268523	19	29321344	29325356	-	ENSMUSG00000050957	-246	40.8277	1.04387	0.0619475	0.188011	0.329489	0.741786	0.925659	Insl6	protein_coding	insulin-like 6
2	4509801	4510000	0.630122	0.119122	0.536406	-4.19377	2	4017717	4614043	+	ENSMUSG00000026657	0	3250.48	1.29327	0.371024	0.171705	2.16082	0.0307089	0.258624	Frmd4a	protein_coding	FERM domain containing 4A
2	119593801	119594000	0.630106	0.428028	0.780838	-0.611823	2	119594297	119607502	+	ENSMUSG00000085438	-298	2242.18	0.884797	-0.176581	0.108055	-1.63418	0.10222	0.46232	1700020I14Rik	lincRNA	RIKEN cDNA 1700020I14 gene
10	68009401	68009600	0.630105	0.685887	0.868222	0.509295	10	67979570	68059740	+	ENSMUSG00000037846	0	104.68	0.883312	-0.179005	0.308162	-0.58088	0.561321	0.855192	Rtkn2	protein_coding	rhotekin 2
8	127065401	127065600	0.630103	0.961365	0.922439	0.111772	8	127063893	127612286	+	ENSMUSG00000025812	0	1104.67	1.00959	0.0137685	0.106912	0.128783	0.897529	0.97093	Pard3	protein_coding	par-3 family cell polarity regulator
1	180194301	180194500	0.630095	0.682652	0.867461	-0.640487	1	180165238	180199602	-	ENSMUSG00000026489	0	80.9133	1.01134	0.0162653	0.229993	0.0707209	0.94362	0.985767	Coq8a	protein_coding	coenzyme Q8A
1	185362101	185362300	0.63009	0.378006	0.757596	2.08959	1	185363095	185428355	+	ENSMUSG00000026615	-796	11183.5	0.899167	-0.153338	0.070322	-2.18052	0.0292191	0.251006	Eprs	protein_coding	glutamyl-prolyl-tRNA synthetase
12	109542901	109543100	0.630085	0.988539	0.926414	0.0639135	12	109541001	109571726	+	ENSMUSG00000021268	0	18409.3	1.27558	0.351156	0.253392	1.38582	0.165801	0.566781	Meg3	lincRNA	maternally expressed 3
11	4593401	4593600	0.630083	0.882263	0.908962	0.0211726	11	4480868	4594863	-	ENSMUSG00000034354	0	2251.02	1.01733	0.0247847	0.0751212	0.32993	0.741453	0.925659	Mtmr3	protein_coding	myotubularin related protein 3
8	61248001	61248200	0.630082	0.433655	0.783134	-1.61342	8	61224171	61396072	+	ENSMUSG00000031642	0	458.175	1.22435	0.292019	0.189475	1.5412	0.123268	0.502945	Sh3rf1	protein_coding	SH3 domain containing ring finger 1
X	75734801	75735000	0.630081	0.455839	0.792351	-1.39268	X	75706932	75764699	-	ENSMUSG00000087396	0	100.406	1.23292	0.302074	0.15609	1.93525	0.0529593	0.337198	4933407K13Rik	processed_transcript	RIKEN cDNA 4933407K13 gene
11	98729601	98729800	0.630074	0.534412	0.822426	-1.0632	11	98704591	98729435	-	ENSMUSG00000017210	-167	1482.7	0.991817	-0.0118541	0.0674099	-0.17585	0.860411	0.961661	Med24	protein_coding	mediator complex subunit 24
12	79030601	79030800	0.630073	0.626388	0.852188	-1.46093	12	79029163	79081648	+	ENSMUSG00000060716	0	8.96392	1.05501	0.0772519	0.245119	0.315161	0.75264	0.928278	Plekhh1	protein_coding	pleckstrin homology domain containing, family H (with MyTH4 domain) member 1
3	155093501	155093700	0.630072	0.97234	0.923827	0.0363851	3	155084921	155093378	-	ENSMUSG00000053870	-124	591.338	0.958806	-0.0606893	0.10271	-0.590882	0.5546	0.852552	Fpgt	protein_coding	fucose-1-phosphate guanylyltransferase
3	41563001	41563200	0.630065	0.579519	0.837208	-0.35947	3	41555734	41616862	+	ENSMUSG00000025764	0	2436.46	1.00562	0.008088	0.116355	0.0695117	0.944582	0.986048	Jade1	protein_coding	jade family PHD finger 1
11	116670801	116671000	0.63006	0.282579	0.699832	1.6471	11	116671660	116675799	+	ENSMUSG00000020812	-661	390.519	1.35412	0.437359	0.161315	2.71122	0.00670368	0.118125	1810032O08Rik	protein_coding	RIKEN cDNA 1810032O08 gene
3	89395101	89395300	0.630051	0.934132	0.917886	0.0212006	3	89377644	89394776	-	ENSMUSG00000028042	-326	2045.15	0.823569	-0.280039	0.105204	-2.66186	0.00777103	0.12761	Zbtb7b	protein_coding	zinc finger and BTB domain containing 7B
7	35206401	35206600	0.63005	0.928822	0.917341	-0.151462	7	35200027	35215370	-	ENSMUSG00000001802	0	468.223	1.05911	0.0828502	0.110407	0.75041	0.453008	0.80869	Lrp3	protein_coding	low density lipoprotein receptor-related protein 3
3	56065501	56065700	0.630048	0.426403	0.780116	1.47785	3	55625205	56183701	-	ENSMUSG00000027799	0	591.467	0.981911	-0.0263354	0.142959	-0.184217	0.853843	0.958957	Nbea	protein_coding	neurobeachin
13	31917501	31917700	0.63004	0.383851	0.760444	1.95528	13	31819579	32338712	-	ENSMUSG00000038372	0	832.352	0.968715	-0.0458558	0.0755223	-0.607182	0.54373	0.849466	Gmds	protein_coding	GDP-mannose 4, 6-dehydratase
3	88425001	88425200	0.630039	0.310463	0.719354	0.381222	3	88410498	88425139	-	ENSMUSG00000050144	0	829.927	1.08033	0.111469	0.0800314	1.39281	0.163677	0.563742	Slc25a44	protein_coding	solute carrier family 25, member 44
7	80377401	80377600	0.630037	0.258413	0.681808	3.55204	7	80377758	80387946	-	ENSMUSG00000053158	159	1600.35	1.07957	0.110457	0.0746184	1.48029	0.138797	0.525847	Fes	protein_coding	feline sarcoma oncogene
13	104817301	104817500	0.630019	0.803407	0.895105	-0.0663324	13	104631140	104817142	-	ENSMUSG00000021715	-160	458.212	0.960085	-0.0587666	0.0560409	-1.04864	0.294345	0.702171	Cwc27	protein_coding	CWC27 spliceosome-associated protein
12	102729901	102730100	0.630019	0.371165	0.753887	1.78678	12	102719975	102757810	-	ENSMUSG00000091931	0	108.213	1.00585	0.0084199	0.0954569	0.0882062	0.929713	0.981551	Gon7	protein_coding	GON7, KEOPS complex subunit homolog
10	34152001	34152200	0.630013	0.316562	0.723224	-1.932	10	34151394	34207551	-	ENSMUSG00000039497	0	4305.3	0.927009	-0.109345	0.0991061	-1.10331	0.269893	0.682676	Dse	protein_coding	dermatan sulfate epimerase
8	47978701	47978900	0.630013	0.808208	0.895891	0.465003	8	47826083	47990543	-	ENSMUSG00000031563	0	3301.37	0.949132	-0.0753187	0.109196	-0.689757	0.490347	0.827816	Wwc2	protein_coding	WW, C2 and coiled-coil domain containing 2
15	94402001	94402200	0.630009	0.568934	0.833662	1.57461	15	94270163	94465418	-	ENSMUSG00000022449	0	6.41231	0.931596	-0.102224	0.405751	-0.251937	0.80109	0.942922	Adamts20	protein_coding	a disintegrin-like and metallopeptidase (reprolysin type) with thrombospondin type 1 motif, 20
10	21026501	21026700	0.630005	0.976298	0.924577	0.0100304	10	20952547	21080428	+	ENSMUSG00000019986	0	357.628	1.02645	0.0376636	0.0799464	0.471111	0.637561	0.889176	Ahi1	protein_coding	Abelson helper integration site 1
8	111631001	111631200	0.629994	0.374431	0.755448	-0.817108	8	111623785	111630374	-	ENSMUSG00000031958	-628	24.0972	1.45665	0.542658	0.174962	3.10158	0.00192494	0.0573812	Ldhd	protein_coding	lactate dehydrogenase D
5	65586601	65586800	0.62999	0.833108	0.900738	-0.258265	5	65537233	65598988	+	ENSMUSG00000029203	0	2094.48	0.984498	-0.0225393	0.0594169	-0.379342	0.704434	0.913309	Ube2k	protein_coding	ubiquitin-conjugating enzyme E2K
12	82333401	82333600	0.629973	0.748898	0.883419	-0.391267	12	82170016	82451782	+	ENSMUSG00000042700	0	6085.41	0.953741	-0.0683312	0.109948	-0.621486	0.53428	0.846784	Sipa1l1	protein_coding	signal-induced proliferation-associated 1 like 1
16	49896201	49896400	0.629967	0.587856	0.839686	-0.804099	16	49855618	49915010	+	ENSMUSG00000055447	0	2836.93	1.00903	0.0129731	0.113006	0.1148	0.908604	0.974542	Cd47	protein_coding	CD47 antigen (Rh-related antigen, integrin-associated signal transducer)
5	31961401	31961600	0.629959	0.540246	0.824223	-2.15816	5	31697684	32084962	+	ENSMUSG00000052139	0	881.116	1.09826	0.135214	0.0997149	1.356	0.175099	0.580084	Babam2	protein_coding	BRISC and BRCA1 A complex member 2
5	31961501	31961700	0.629959	0.540246	0.824223	-2.15816	5	31697684	32084962	+	ENSMUSG00000052139	0	881.116	1.09826	0.135214	0.0997149	1.356	0.175099	0.580084	Babam2	protein_coding	BRISC and BRCA1 A complex member 2
8	111055901	111056100	0.629946	0.858935	0.905201	-0.356717	8	111033144	111057664	+	ENSMUSG00000031960	0	14037.5	0.872288	-0.197123	0.107818	-1.82829	0.0675055	0.379802	Aars	protein_coding	alanyl-tRNA synthetase
10	84622801	84623000	0.629942	0.924378	0.916487	0.0998748	10	84619332	84622578	-	ENSMUSG00000097309	-224	5.21265	0.891045	-0.166429	0.328254	-0.507013	0.612146	NA	Gm17249	bidirectional_promoter_lncRNA	predicted gene, 17249
17	29465101	29465300	0.629942	0.78304	0.890848	1.30961	17	29461896	29491925	-	ENSMUSG00000097125	0	12.7846	0.903582	-0.146273	0.243363	-0.60105	0.547807	0.850499	Gm26885	lincRNA	predicted gene, 26885
11	3166801	3167000	0.629939	0.937404	0.918371	0.0186036	11	3131850	3193463	-	ENSMUSG00000023764	0	898.61	0.93218	-0.10132	0.223563	-0.453206	0.6504	0.893645	Sfi1	protein_coding	Sfi1 homolog, spindle assembly associated (yeast)
11	3166901	3167100	0.629939	0.937404	0.918371	0.0186036	11	3131850	3193463	-	ENSMUSG00000023764	0	898.61	0.93218	-0.10132	0.223563	-0.453206	0.6504	0.893645	Sfi1	protein_coding	Sfi1 homolog, spindle assembly associated (yeast)
7	132814301	132814500	0.629938	0.469888	0.798005	-1.23637	7	132712082	132813886	-	ENSMUSG00000030956	-416	356.457	0.915133	-0.127946	0.123779	-1.03366	0.301295	0.708454	Fam53b	protein_coding	family with sequence similarity 53, member B
15	68937101	68937300	0.629922	0.393445	0.765326	-1.39956	15	68928420	69093512	+	ENSMUSG00000022332	0	1441.38	0.993525	-0.00937181	0.145674	-0.0643339	0.948704	0.986386	Khdrbs3	protein_coding	KH domain containing, RNA binding, signal transduction associated 3
6	52203201	52203400	0.629906	0.829715	0.900147	0.545382	6	52201754	52204587	-	ENSMUSG00000038253	0	150.549	0.945397	-0.0810076	0.122612	-0.660679	0.508818	0.836706	Hoxa5	protein_coding	homeobox A5
X	101640301	101640500	0.6299	0.574159	0.835558	0.160415	X	101640060	101684351	+	ENSMUSG00000034160	0	5959.2	1.04593	0.0647917	0.206613	0.31359	0.753833	0.928329	Ogt	protein_coding	O-linked N-acetylglucosamine (GlcNAc) transferase (UDP-N-acetylglucosamine:polypeptide-N-acetylglucosaminyl transferase)
1	87327701	87327900	0.629899	0.417457	0.776035	0.321059	1	87326998	87450796	+	ENSMUSG00000048000	0	1740.65	0.965275	-0.0509883	0.0906521	-0.562461	0.573802	0.860762	Gigyf2	protein_coding	GRB10 interacting GYF protein 2
14	105896801	105897000	0.629896	0.628578	0.852997	-0.171489	14	105891949	105896819	-	ENSMUSG00000022114	0	1185.78	1.07554	0.10506	0.193807	0.542086	0.587759	0.866791	Spry2	protein_coding	sprouty homolog 2 (Drosophila)
17	26090701	26090900	0.629895	0.225084	0.656346	-2.43987	17	26091734	26095508	-	ENSMUSG00000024177	835	761.477	0.912266	-0.132474	0.0889254	-1.48972	0.136297	0.521619	Nme4	protein_coding	NME/NM23 nucleoside diphosphate kinase 4
16	33261101	33261300	0.629893	0.885076	0.909487	0.143221	16	33251456	33299562	+	ENSMUSG00000022808	0	3515.85	0.948185	-0.0767602	0.0628535	-1.22126	0.221989	0.640482	Snx4	protein_coding	sorting nexin 4
17	30765101	30765300	0.629891	0.539811	0.824057	-1.88816	17	30624354	30875264	+	ENSMUSG00000033826	0	15.0975	1.16398	0.21907	0.274292	0.798673	0.42448	0.792017	Dnah8	protein_coding	dynein, axonemal, heavy chain 8
7	45872801	45873000	0.62989	0.31843	0.724365	-0.4192	7	45831883	45870928	-	ENSMUSG00000002771	-1874	401.066	1.13734	0.185667	0.106084	1.75019	0.0800856	0.411805	Grin2d	protein_coding	glutamate receptor, ionotropic, NMDA2D (epsilon 4)
8	121131001	121131200	0.629886	0.34297	0.738544	1.29795	8	121127940	121130644	+	ENSMUSG00000097084	358	104.208	1.15517	0.208101	0.181197	1.14848	0.25077	0.667602	Foxl1	protein_coding	forkhead box L1
4	126114201	126114400	0.629884	0.827824	0.899757	-0.738591	4	126103957	126141029	+	ENSMUSG00000042608	0	1893.59	1.2669	0.341306	0.156731	2.17765	0.0294317	0.251617	Stk40	protein_coding	serine/threonine kinase 40
4	126114301	126114500	0.629884	0.827824	0.899757	-0.738591	4	126103957	126141029	+	ENSMUSG00000042608	0	1893.59	1.2669	0.341306	0.156731	2.17765	0.0294317	0.251617	Stk40	protein_coding	serine/threonine kinase 40
8	127342801	127343000	0.629875	0.727122	0.878522	-0.701111	8	127063893	127612286	+	ENSMUSG00000025812	0	1104.67	1.00959	0.0137685	0.106912	0.128783	0.897529	0.97093	Pard3	protein_coding	par-3 family cell polarity regulator
8	127342901	127343100	0.629875	0.727122	0.878522	-0.701111	8	127063893	127612286	+	ENSMUSG00000025812	0	1104.67	1.00959	0.0137685	0.106912	0.128783	0.897529	0.97093	Pard3	protein_coding	par-3 family cell polarity regulator
4	83436701	83436900	0.629872	0.343534	0.738801	-0.804165	4	83417724	83467676	+	ENSMUSG00000028483	0	599.739	0.983247	-0.0243736	0.0800022	-0.304662	0.760624	0.929806	Snapc3	protein_coding	small nuclear RNA activating complex, polypeptide 3
10	127283001	127283200	0.629869	0.591053	0.840839	-1.5408	10	127266262	127281959	+	ENSMUSG00000025410	1043	9438.53	1.05462	0.0767222	0.0685381	1.11941	0.262965	0.677451	Dctn2	protein_coding	dynactin 2
2	3473901	3474100	0.629849	0.958264	0.921943	-0.0650652	2	3455815	3475031	-	ENSMUSG00000026646	0	87.0598	0.865894	-0.207737	0.231155	-0.898694	0.368816	0.756366	Suv39h2	protein_coding	suppressor of variegation 3-9 homolog 2 (Drosophila)
11	30773001	30773200	0.629841	0.541775	0.824858	-0.215954	11	30771726	30880361	+	ENSMUSG00000040850	0	2766.01	1.00157	0.002263	0.0776216	0.0291543	0.976742	0.994809	Psme4	protein_coding	proteasome (prosome, macropain) activator subunit 4
18	37820801	37821000	0.629836	0.831915	0.90057	0.450117	18	37674335	37841873	+	ENSMUSG00000023036	0	15482.2	1.14986	0.201464	0.10294	1.95709	0.0503371	0.32854	Pcdhgc4	protein_coding	protocadherin gamma subfamily C, 4
11	78181301	78181500	0.629836	0.693828	0.870109	1.05263	11	78180932	78183584	-	ENSMUSG00000058546	0	4963.64	1.04	0.056585	0.0820739	0.68944	0.490547	0.828001	Rpl23a	protein_coding	ribosomal protein L23A
14	34570201	34570400	0.629832	0.743627	0.882147	0.389676	14	34526699	34588681	-	ENSMUSG00000021798	0	393.618	1.00535	0.00769966	0.192682	0.0399605	0.968125	0.991844	Ldb3	protein_coding	LIM domain binding 3
13	18743801	18744000	0.629832	0.49018	0.805953	1.13729	13	18717292	18866809	+	ENSMUSG00000041236	0	2600.27	1.05504	0.0773018	0.0768773	1.00552	0.314645	0.720338	Vps41	protein_coding	VPS41 HOPS complex subunit
2	128407001	128407200	0.62983	0.926743	0.917089	1.00054	2	128195993	128429349	-	ENSMUSG00000074813	0	442.314	1.28108	0.357362	0.148343	2.40902	0.0159954	0.187112	Gm14005	lincRNA	predicted gene 14005
16	21787901	21788100	0.629827	0.7985	0.894113	-0.0639937	16	21761287	21787844	-	ENSMUSG00000022853	-58	142.497	0.822253	-0.282345	0.153929	-1.83425	0.0666167	0.377377	Ehhadh	protein_coding	enoyl-Coenzyme A, hydratase/3-hydroxyacyl Coenzyme A dehydrogenase
5	64959701	64959900	0.629822	0.923089	0.916313	0.160954	5	64953106	64960048	-	ENSMUSG00000051498	0	108.995	1.07784	0.108147	0.126038	0.858052	0.390864	0.77039	Tlr6	protein_coding	toll-like receptor 6
9	106432001	106432200	0.629818	0.836902	0.901589	0.65474	9	106432996	106438236	-	ENSMUSG00000023262	797	427.377	1.0582	0.0816122	0.0849838	0.960327	0.336891	0.736046	Acy1	protein_coding	aminoacylase 1
17	25812301	25812500	0.629808	0.604578	0.84525	-2.92698	17	25809085	25821244	+	ENSMUSG00000025738	0	163.846	0.92536	-0.111913	0.103388	-1.08245	0.279052	0.690285	Fbxl16	protein_coding	F-box and leucine-rich repeat protein 16
5	122802001	122802200	0.629807	0.767876	0.887614	0.281892	5	122787469	122821339	-	ENSMUSG00000029472	0	9543.45	1.00708	0.0101715	0.0392905	0.25888	0.795728	0.941611	Anapc5	protein_coding	anaphase-promoting complex subunit 5
10	63010301	63010500	0.629801	0.739652	0.881092	-0.601895	10	62980223	63017210	+	ENSMUSG00000020070	0	578.556	0.880102	-0.184257	0.0954508	-1.93038	0.0535594	0.33825	Rufy2	protein_coding	RUN and FYVE domain-containing 2
4	48043601	48043800	0.629796	0.283151	0.700269	-0.480505	4	48045153	48086447	+	ENSMUSG00000028341	-1354	684.59	9.64624	3.26997	0.653117	5.00671	5.53683e-07	0.000301368	Nr4a3	protein_coding	nuclear receptor subfamily 4, group A, member 3
3	9250001	9250200	0.629792	0.49416	0.807488	0.247323	3	9250602	9285333	+	ENSMUSG00000069114	-403	389.173	1.28932	0.36661	0.148855	2.46286	0.0137833	0.174041	Zbtb10	protein_coding	zinc finger and BTB domain containing 10
19	34848301	34848500	0.62979	0.398363	0.76776	0.733016	19	34810894	34879455	-	ENSMUSG00000033610	0	126.22	0.919515	-0.121056	0.126922	-0.953783	0.340194	0.737036	Pank1	protein_coding	pantothenate kinase 1
4	6191601	6191800	0.629788	0.739358	0.88105	0.240605	4	6191098	6221688	+	ENSMUSG00000028243	0	302.109	0.916926	-0.125123	0.104694	-1.19513	0.232037	0.651039	Ubxn2b	protein_coding	UBX domain protein 2B
8	13889401	13889600	0.629787	0.866064	0.906369	0.603855	8	13884788	13890271	-	ENSMUSG00000031458	0	374.227	0.941675	-0.0866986	0.120258	-0.720936	0.470949	0.817065	Coprs	protein_coding	coordinator of PRMT5, differentiation stimulator
11	68779701	68779900	0.629773	0.317467	0.723785	1.32399	11	68691559	68816632	+	ENSMUSG00000020900	0	5015.8	0.955406	-0.0658138	0.0949149	-0.693398	0.48806	0.825708	Myh10	protein_coding	myosin, heavy polypeptide 10, non-muscle
11	68779801	68780000	0.629773	0.317467	0.723785	1.32399	11	68691559	68816632	+	ENSMUSG00000020900	0	5015.8	0.955406	-0.0658138	0.0949149	-0.693398	0.48806	0.825708	Myh10	protein_coding	myosin, heavy polypeptide 10, non-muscle
8	20268201	20268400	0.629736	0.445976	0.788143	1.39256	8	20267774	20424814	-	ENSMUSG00000071793	0	112.745	1.01796	0.0256876	0.139155	0.184597	0.853545	0.958925	2610005L07Rik	transcribed_unprocessed_pseudogene	RIKEN cDNA 2610005L07 gene
2	130547101	130547300	0.62973	0.246711	0.673547	-3.30132	2	130543791	130563749	-	ENSMUSG00000060029	0	14.4326	1.08301	0.11505	0.20972	0.548588	0.583288	0.865509	4930473A02Rik	processed_transcript	RIKEN cDNA 4930473A02 gene
15	99458601	99458800	0.629719	0.751337	0.88393	0.548237	15	99422035	99457748	-	ENSMUSG00000023009	-854	888.301	0.93327	-0.0996338	0.101219	-0.984341	0.324948	0.727629	Nckap5l	protein_coding	NCK-associated protein 5-like
15	99458701	99458900	0.629719	0.751337	0.88393	0.548237	15	99422035	99457748	-	ENSMUSG00000023009	-954	888.301	0.93327	-0.0996338	0.101219	-0.984341	0.324948	0.727629	Nckap5l	protein_coding	NCK-associated protein 5-like
5	75599901	75600100	0.629705	0.622626	0.851082	1.00446	5	75574916	75656722	+	ENSMUSG00000005672	0	7.20332	1.10794	0.147875	0.387532	0.381581	0.702772	0.912686	Kit	protein_coding	KIT proto-oncogene receptor tyrosine kinase
11	69682401	69682600	0.629702	0.861778	0.905675	0.19917	11	69673115	69682084	-	ENSMUSG00000005204	-318	2619.34	0.993327	-0.00965988	0.0484235	-0.199487	0.841881	0.956643	Senp3	protein_coding	SUMO/sentrin specific peptidase 3
5	112290401	112290600	0.629697	0.491682	0.806499	1.58665	5	112276691	112315361	+	ENSMUSG00000029344	0	3204.57	1.17189	0.228834	0.093502	2.44737	0.0143903	0.177734	Tpst2	protein_coding	protein-tyrosine sulfotransferase 2
10	80808701	80808900	0.629695	0.263023	0.685219	-1.58977	10	80805248	80807648	+	ENSMUSG00000035262	1054	15.8496	1.06526	0.0912123	0.240631	0.379055	0.704647	0.913357	Amh	protein_coding	anti-Mullerian hormone
2	163060901	163061100	0.629694	0.451797	0.790613	-1.77639	2	163054687	163084688	+	ENSMUSG00000017861	0	392.782	0.987067	-0.0187797	0.428745	-0.0438016	0.965063	0.990402	Mybl2	protein_coding	myeloblastosis oncogene-like 2
2	163061001	163061200	0.629694	0.451797	0.790613	-1.77639	2	163054687	163084688	+	ENSMUSG00000017861	0	392.782	0.987067	-0.0187797	0.428745	-0.0438016	0.965063	0.990402	Mybl2	protein_coding	myeloblastosis oncogene-like 2
11	11807401	11807600	0.62969	0.68105	0.867065	-0.52277	11	11787431	11808962	-	ENSMUSG00000035455	0	300.397	0.742756	-0.42904	0.370479	-1.15807	0.246836	0.663884	Fignl1	protein_coding	fidgetin-like 1
9	95676101	95676300	0.62969	0.480703	0.802171	-0.582595	9	95637601	95698096	+	ENSMUSG00000015354	0	57.8087	1.25138	0.323522	0.397167	0.814576	0.415315	0.785751	Pcolce2	protein_coding	procollagen C-endopeptidase enhancer 2
9	95676201	95676400	0.62969	0.480703	0.802171	-0.582595	9	95637601	95698096	+	ENSMUSG00000015354	0	57.8087	1.25138	0.323522	0.397167	0.814576	0.415315	0.785751	Pcolce2	protein_coding	procollagen C-endopeptidase enhancer 2
8	90955001	90955200	0.629688	0.597566	0.843024	0.268579	8	90828835	91054508	+	ENSMUSG00000056608	0	1233.4	0.913151	-0.131075	0.142334	-0.920899	0.357103	0.748677	Chd9	protein_coding	chromodomain helicase DNA binding protein 9
19	36919601	36919800	0.629678	0.710585	0.874805	1.28384	19	36917550	36919615	-	ENSMUSG00000047632	0	235.466	0.928577	-0.106906	0.166047	-0.643834	0.519683	0.841112	Fgfbp3	protein_coding	fibroblast growth factor binding protein 3
19	29743701	29743900	0.629671	0.781347	0.890489	0.54084	19	29714402	29806009	-	ENSMUSG00000046138	0	740.782	0.838035	-0.254918	0.175338	-1.45387	0.145982	0.537681	9930021J03Rik	protein_coding	RIKEN cDNA 9930021J03 gene
18	68190101	68190300	0.629671	0.684888	0.867978	0.604012	18	67933257	68255549	+	ENSMUSG00000024544	0	707.774	1.10343	0.142	0.0970175	1.46366	0.143288	0.533913	Ldlrad4	protein_coding	low density lipoprotein receptor class A domain containing 4
9	114732101	114732300	0.629666	0.737305	0.880667	1.41852	9	114731203	114749343	+	ENSMUSG00000032434	0	1913.63	1.0605	0.0847503	0.0714384	1.18634	0.235488	0.653831	Cmtm6	protein_coding	CKLF-like MARVEL transmembrane domain containing 6
4	40221601	40221800	0.62966	0.942573	0.919181	0.0691407	4	40203773	40239828	-	ENSMUSG00000040296	0	799.772	1.08851	0.122355	0.103905	1.17756	0.238971	0.657375	Ddx58	protein_coding	DEAD (Asp-Glu-Ala-Asp) box polypeptide 58
5	66619801	66620000	0.62965	0.70211	0.872591	-0.66183	5	66298861	66618828	-	ENSMUSG00000029207	-974	2472.85	1.05743	0.0805662	0.0712009	1.13153	0.257831	0.673715	Apbb2	protein_coding	amyloid beta (A4) precursor protein-binding, family B, member 2
7	139391901	139392100	0.629645	0.799167	0.894202	0.895747	7	139389109	139579652	+	ENSMUSG00000025477	0	2082.74	0.974279	-0.0375934	0.0624257	-0.60221	0.547034	0.850499	Inpp5a	protein_coding	inositol polyphosphate-5-phosphatase A
11	77494501	77494700	0.629637	0.545686	0.825838	0.929116	11	77493562	77507786	+	ENSMUSG00000011877	0	3374.96	1.01828	0.0261337	0.0656339	0.398174	0.690502	0.908801	Git1	protein_coding	G protein-coupled receptor kinase-interactor 1
12	104750801	104751000	0.629636	0.708585	0.874367	-1.14998	12	104687742	104751952	-	ENSMUSG00000041415	0	1421.39	0.971282	-0.0420376	0.0872133	-0.482009	0.629799	0.885518	Dicer1	protein_coding	dicer 1, ribonuclease type III
4	106914801	106915000	0.629633	0.55149	0.82795	1.67145	4	106910701	107049694	+	ENSMUSG00000061887	0	2761.98	1.03423	0.0485532	0.0766267	0.633632	0.526321	0.843331	Ssbp3	protein_coding	single-stranded DNA binding protein 3
5	30907301	30907500	0.629623	0.314891	0.722069	-0.369976	5	30888694	30906965	+	ENSMUSG00000029165	337	156.406	0.932832	-0.100311	0.0888821	-1.12859	0.259071	0.675174	Agbl5	protein_coding	ATP/GTP binding protein-like 5
6	146415801	146416000	0.629611	0.359046	0.74729	-1.68991	6	146108299	146502223	-	ENSMUSG00000030287	0	773.715	1.06725	0.0938978	0.0901781	1.04125	0.29776	0.704765	Itpr2	protein_coding	inositol 1,4,5-triphosphate receptor 2
7	44246801	44247000	0.629602	0.50571	0.812282	0.18479	7	44246722	44262720	+	ENSMUSG00000045411	0	1974.02	1.12915	0.175241	0.0796373	2.20049	0.0277718	0.245602	2410002F23Rik	protein_coding	RIKEN cDNA 2410002F23 gene
5	115329901	115330100	0.629595	0.129235	0.551105	-5.25207	5	115327177	115333080	+	ENSMUSG00000029538	0	1898.78	0.921602	-0.117784	0.0722961	-1.62919	0.103273	0.463917	Srsf9	protein_coding	serine/arginine-rich splicing factor 9
8	111911501	111911700	0.629581	0.618977	0.849927	-1.50746	8	111889135	111910199	-	ENSMUSG00000031952	-1303	14.3312	1.16463	0.219872	0.358361	0.613549	0.539513	0.847513	Chst5	protein_coding	carbohydrate (N-acetylglucosamine 6-O) sulfotransferase 5
6	87658801	87659000	0.629565	0.696465	0.870843	-1.08083	6	87628429	87672168	-	ENSMUSG00000030051	0	208.332	0.87573	-0.191442	0.1506	-1.27119	0.203659	0.62069	Aplf	protein_coding	aprataxin and PNKP like factor
18	70053301	70053500	0.629564	0.445437	0.787993	0.425047	18	69979131	70141605	-	ENSMUSG00000024511	0	30.6784	1.6041	0.681764	0.304923	2.23586	0.0253611	0.235295	Rab27b	protein_coding	RAB27B, member RAS oncogene family
2	46443201	46443400	0.62955	0.182349	0.616165	0.973733	2	46419535	46442710	-	ENSMUSG00000086644	-492	47.9998	0.902086	-0.148664	0.128721	-1.15493	0.24812	0.66492	Gm13470	lincRNA	predicted gene 13470
2	146435301	146435500	0.629547	0.402475	0.769556	1.00869	2	146239879	146512026	-	ENSMUSG00000037110	0	147.527	0.953709	-0.0683795	0.132979	-0.514212	0.607104	0.876446	Ralgapa2	protein_coding	Ral GTPase activating protein, alpha subunit 2 (catalytic)
3	142744101	142744300	0.629542	0.400762	0.76882	-1.24022	3	142701051	142744910	+	ENSMUSG00000040213	0	111.993	0.934315	-0.0980197	0.102731	-0.954142	0.340012	0.737036	Kyat3	protein_coding	kynurenine aminotransferase 3
7	49609701	49609900	0.629538	0.531396	0.821232	1.55184	7	49246189	49610087	+	ENSMUSG00000052512	0	832.261	0.889027	-0.169701	0.225983	-0.750944	0.452686	0.808595	Nav2	protein_coding	neuron navigator 2
8	45976001	45976200	0.629534	0.452446	0.790972	-0.536646	8	45953606	45975252	-	ENSMUSG00000071103	-750	44.1601	1.17068	0.227346	0.266156	0.854183	0.393003	0.771988	1700029J07Rik	protein_coding	RIKEN cDNA 1700029J07 gene
9	96891901	96892100	0.629533	0.767663	0.887564	-0.693174	9	96823344	96892669	-	ENSMUSG00000043587	0	2552.67	1.20678	0.27116	0.168186	1.61227	0.106904	0.470517	Pxylp1	protein_coding	2-phosphoxylose phosphatase 1
4	87881401	87881600	0.629528	0.906443	0.913269	-0.770991	4	87769925	88033364	-	ENSMUSG00000028496	0	340.063	1.05433	0.0763281	0.120963	0.631002	0.52804	0.844148	Mllt3	protein_coding	myeloid/lymphoid or mixed-lineage leukemia; translocated to, 3
13	97436501	97436700	0.629525	0.461402	0.794339	-1.94983	13	97434970	97497007	+	ENSMUSG00000078952	0	34.0979	1.63064	0.705439	0.427501	1.65014	0.0989133	0.455255	Lncenc1	lincRNA	long non-coding RNA, embryonic stem cells expressed 1
1	88253501	88253700	0.629517	0.475458	0.800343	1.63406	1	88226986	88262289	+	ENSMUSG00000079429	0	126.763	1.13147	0.178197	0.138242	1.28902	0.197392	0.610723	Mroh2a	protein_coding	maestro heat-like repeat family member 2A
1	36307001	36307200	0.629516	0.386873	0.762096	-1.13943	1	36307733	36324029	+	ENSMUSG00000037447	-534	338.176	1.16887	0.225108	0.210447	1.06967	0.28477	0.695179	Arid5a	protein_coding	AT rich interactive domain 5A (MRF1-like)
4	109898001	109898200	0.629514	0.634738	0.854513	-0.680569	4	109676588	109963960	+	ENSMUSG00000010517	0	1848.29	0.980132	-0.0289526	0.0550751	-0.525693	0.599101	0.872273	Faf1	protein_coding	Fas-associated factor 1
11	113751501	113751700	0.629512	0.973657	0.924057	-0.0418332	11	113726850	113751881	-	ENSMUSG00000041598	0	1643.16	1.05023	0.0707023	0.110952	0.637234	0.523972	0.842207	Cdc42ep4	protein_coding	CDC42 effector protein (Rho GTPase binding) 4
4	107061901	107062100	0.629502	0.974953	0.924308	0.0705753	4	107055874	107066868	-	ENSMUSG00000028622	0	1336.75	1.00846	0.0121586	0.082969	0.146544	0.883492	0.968374	Mrpl37	protein_coding	mitochondrial ribosomal protein L37
1	192297701	192297900	0.629499	0.313803	0.721369	2.03427	1	192190784	192510159	+	ENSMUSG00000058248	0	8.18498	0.868699	-0.203072	0.289758	-0.700832	0.483408	0.824272	Kcnh1	protein_coding	potassium voltage-gated channel, subfamily H (eag-related), member 1
17	25427401	25427600	0.629476	0.415878	0.775339	-2.13793	17	25374285	25433783	-	ENSMUSG00000024112	0	173.572	1.07538	0.10485	0.596996	0.17563	0.860585	0.961661	Cacna1h	protein_coding	calcium channel, voltage-dependent, T type, alpha 1H subunit
10	125967101	125967300	0.629475	0.429635	0.781545	-0.24167	10	125966219	126015359	+	ENSMUSG00000020105	0	848.746	1.02826	0.0402095	0.122171	0.329125	0.742061	0.925751	Lrig3	protein_coding	leucine-rich repeats and immunoglobulin-like domains 3
8	116620901	116621100	0.629472	0.785867	0.891471	0.518113	8	116568724	116732991	-	ENSMUSG00000031758	0	249.744	0.940112	-0.0890949	0.106889	-0.833525	0.404549	0.779296	Cdyl2	protein_coding	chromodomain protein, Y chromosome-like 2
13	63430501	63430700	0.629468	0.588121	0.839761	-1.11808	13	63304709	63497278	-	ENSMUSG00000021461	0	404.399	0.995102	-0.00708299	0.0777809	-0.0910634	0.927442	0.981047	Fancc	protein_coding	Fanconi anemia, complementation group C
5	24413501	24413700	0.629465	0.903172	0.912653	0.0524246	5	24413451	24417834	+	ENSMUSG00000038276	0	356.694	1.3279	0.409142	0.329531	1.24159	0.214389	0.633172	Asic3	protein_coding	acid-sensing (proton-gated) ion channel 3
5	138442101	138442300	0.629451	0.461117	0.794183	-0.400739	5	138441468	138460694	+	ENSMUSG00000036898	0	276.71	0.896156	-0.158177	0.110425	-1.43244	0.152018	0.548504	Zfp157	protein_coding	zinc finger protein 157
5	66784601	66784800	0.629441	0.357868	0.746651	2.96705	5	66745835	67057159	+	ENSMUSG00000037736	0	63.31	1.1279	0.173644	0.29785	0.582992	0.559899	0.854619	Limch1	protein_coding	LIM and calponin homology domains 1
11	95313801	95314000	0.629439	0.497357	0.809032	-0.794816	11	95310429	95324496	+	ENSMUSG00000085143	0	9.29539	1.08505	0.117764	0.245947	0.47882	0.632067	0.886474	Gm11520	antisense_RNA	predicted gene 11520
11	48852501	48852700	0.629437	0.514342	0.815644	-1.73427	11	48826140	48852209	+	ENSMUSG00000040350	293	167.079	1.0559	0.0784694	0.145578	0.53902	0.589873	0.867713	Trim7	protein_coding	tripartite motif-containing 7
16	73012301	73012500	0.629436	0.885668	0.909643	0.359799	16	72663149	73046095	+	ENSMUSG00000022883	0	367.215	1.22129	0.288401	0.175205	1.64608	0.0997466	0.457514	Robo1	protein_coding	roundabout guidance receptor 1
18	36945901	36946100	0.629434	0.765261	0.886895	-0.541461	18	36930285	37187657	+	ENSMUSG00000007440	0	151.603	1.05368	0.0754344	0.175766	0.429174	0.667797	0.89954	Pcdha11	protein_coding	protocadherin alpha 11
11	120804601	120804800	0.62943	0.677605	0.86628	-1.42877	11	120805940	120824178	-	ENSMUSG00000025153	1141	7665.73	1.24223	0.312931	0.157456	1.98742	0.0468763	0.318785	Fasn	protein_coding	fatty acid synthase
5	141752301	141752500	0.629429	0.478124	0.801182	-1.98299	5	141241490	142215586	+	ENSMUSG00000039683	0	76.2356	0.872623	-0.196569	0.302223	-0.650411	0.515427	0.839296	Sdk1	protein_coding	sidekick cell adhesion molecule 1
8	84971001	84971200	0.629425	0.628725	0.853012	1.15791	8	84956610	84969767	-	ENSMUSG00000052926	-1235	788.376	0.930158	-0.104453	0.0853716	-1.22351	0.221139	0.639595	Rnaseh2a	protein_coding	ribonuclease H2, large subunit
7	126649801	126650000	0.629414	0.2377	0.666347	-0.391531	7	126649309	126672925	+	ENSMUSG00000030714	0	235.414	0.884079	-0.177753	0.153823	-1.15557	0.247859	0.66492	Sgf29	protein_coding	SAGA complex associated factor 29
15	97246201	97246400	0.62939	0.259927	0.683045	1.55067	15	97247107	97385689	+	ENSMUSG00000044250	-708	24.2896	1.02586	0.0368325	0.238737	0.154281	0.877388	0.966647	Pced1b	protein_coding	PC-esterase domain containing 1B
11	58168901	58169100	0.62939	0.303819	0.714945	-2.46218	11	58120002	58168539	-	ENSMUSG00000037275	-363	1002.87	0.955527	-0.065632	0.16798	-0.390712	0.69601	0.911393	Gemin5	protein_coding	gem nuclear organelle associated protein 5
9	69331401	69331600	0.629388	0.84406	0.902722	0.104672	9	68653786	69388246	+	ENSMUSG00000032238	0	733.365	0.955091	-0.0662892	0.174822	-0.379182	0.704553	0.913357	Rora	protein_coding	RAR-related orphan receptor alpha
11	57788101	57788300	0.629387	0.658927	0.861336	-1.25106	11	57645442	57787514	+	ENSMUSG00000020520	588	3958.18	0.992782	-0.0104513	0.0826563	-0.126442	0.899382	0.97125	Galnt10	protein_coding	UDP-N-acetyl-alpha-D-galactosamine:polypeptide N-acetylgalactosaminyltransferase 10
16	38673301	38673500	0.629381	0.490659	0.806098	1.12711	16	38598340	38713274	-	ENSMUSG00000022799	0	2344.84	1.16079	0.215106	0.151613	1.41879	0.15596	0.553621	Arhgap31	protein_coding	Rho GTPase activating protein 31
13	93388601	93388800	0.629378	0.731322	0.879406	1.20911	13	93303757	93404129	+	ENSMUSG00000007617	0	375.243	1.136	0.18396	0.194573	0.945454	0.344427	0.739126	Homer1	protein_coding	homer scaffolding protein 1
15	100419301	100419500	0.62936	0.77064	0.88824	0.699181	15	100387898	100425072	-	ENSMUSG00000023030	0	1092.35	1.01487	0.0212943	0.0763762	0.278808	0.780392	0.93569	Slc11a2	protein_coding	solute carrier family 11 (proton-coupled divalent metal ion transporters), member 2
5	140218301	140218500	0.629357	0.444658	0.787544	-1.6123	5	140008689	140321552	-	ENSMUSG00000029554	0	962.103	0.930321	-0.104199	0.174969	-0.595529	0.55149	0.851595	Mad1l1	protein_coding	MAD1 mitotic arrest deficient 1-like 1
15	81664301	81664500	0.629349	0.509833	0.813802	0.239224	15	81663889	81688315	+	ENSMUSG00000022394	0	327.713	0.942914	-0.0848015	0.149674	-0.566574	0.571003	0.860254	L3mbtl2	protein_coding	l(3)mbt-like 2 (Drosophila)
10	95311601	95311800	0.629338	0.920505	0.915894	0.150516	10	95174746	95324097	-	ENSMUSG00000045867	0	182.476	0.964827	-0.0516575	0.122755	-0.420817	0.673889	0.901077	Cradd	protein_coding	CASP2 and RIPK1 domain containing adaptor with death domain
13	110401401	110401600	0.629331	0.897929	0.911895	0.699863	13	110395044	110400844	+	ENSMUSG00000021701	558	5109.73	0.809705	-0.304531	0.112882	-2.69777	0.0069805	0.120264	Plk2	protein_coding	polo-like kinase 2
6	108213201	108213400	0.62933	0.157085	0.587735	0.780476	6	108213118	108551109	+	ENSMUSG00000030102	0	985.465	0.996944	-0.0044156	0.129047	-0.0342169	0.972704	0.993419	Itpr1	protein_coding	inositol 1,4,5-trisphosphate receptor 1
3	122417801	122418000	0.62931	0.44522	0.787846	1.027	3	122419780	122530180	+	ENSMUSG00000028121	-1781	401.173	1.16567	0.221159	0.159175	1.38941	0.164709	0.565418	Bcar3	protein_coding	breast cancer anti-estrogen resistance 3
13	98001701	98001900	0.629291	0.797796	0.893968	-0.147748	13	97898595	98206165	-	ENSMUSG00000021662	0	518.077	0.983517	-0.0239784	0.124416	-0.192728	0.847172	0.957149	Arhgef28	protein_coding	Rho guanine nucleotide exchange factor (GEF) 28
11	90252301	90252500	0.629288	0.51201	0.814502	1.9263	11	90187684	90278589	+	ENSMUSG00000003948	0	1268.58	1.33792	0.41999	0.22399	1.87504	0.0607868	0.357677	Mmd	protein_coding	monocyte to macrophage differentiation-associated
16	58672401	58672600	0.629273	0.244828	0.671977	0.815051	16	58670208	58680391	+	ENSMUSG00000022742	0	806.814	0.749038	-0.416889	0.111845	-3.72737	0.000193487	0.0152058	Cpox	protein_coding	coproporphyrinogen oxidase
19	43910001	43910200	0.629264	0.579778	0.837293	-0.343362	19	43847967	43912392	-	ENSMUSG00000025195	0	474.39	1.01802	0.0257697	0.155229	0.166011	0.868148	0.963817	Dnmbp	protein_coding	dynamin binding protein
10	79892001	79892200	0.629264	0.565511	0.832712	-0.847412	10	79890853	79892656	+	ENSMUSG00000061780	0	31.5062	1.1709	0.227614	0.703117	0.323722	0.746149	0.927071	Cfd	protein_coding	complement factor D (adipsin)
13	109625401	109625600	0.629261	0.330028	0.730948	-1.91581	13	108449948	109953461	+	ENSMUSG00000021699	0	809.961	1.2163	0.282497	0.222709	1.26846	0.204633	0.621647	Pde4d	protein_coding	phosphodiesterase 4D, cAMP specific
9	45398001	45398200	0.629254	0.320717	0.725905	-1.73594	9	45370185	45396158	+	ENSMUSG00000066705	1844	7.02249	0.537836	-0.894761	0.39552	-2.26224	0.0236826	0.227871	Fxyd6	protein_coding	FXYD domain-containing ion transport regulator 6
13	103173901	103174100	0.629232	0.504801	0.811953	0.453702	13	102732486	103334497	-	ENSMUSG00000034751	0	925.42	1.09111	0.125801	0.152812	0.823245	0.410369	0.783952	Mast4	protein_coding	microtubule associated serine/threonine kinase family member 4
10	127049101	127049300	0.629227	0.485707	0.804354	0.478326	10	127048250	127053006	+	ENSMUSG00000006724	0	12.6977	1.38415	0.468999	0.237386	1.97568	0.0481907	0.322942	Cyp27b1	protein_coding	cytochrome P450, family 27, subfamily b, polypeptide 1
2	26910701	26910900	0.629223	0.773905	0.889146	0.00237766	2	26911261	26911334	+	ENSMUSG00000065258	-362	12.3116	1.32471	0.405676	0.200171	2.02665	0.0426982	0.30257	Gm23969	snoRNA	predicted gene, 23969
2	93643601	93643800	0.629215	0.673775	0.86546	-2.12102	2	93642384	93681339	+	ENSMUSG00000040310	0	105.491	0.857139	-0.222399	0.257858	-0.862489	0.388419	0.769246	Alx4	protein_coding	aristaless-like homeobox 4
1	63115601	63115800	0.629199	0.436089	0.784024	-0.78237	1	62958418	63114667	-	ENSMUSG00000040865	-935	640.298	1.00399	0.00574348	0.0917964	0.0625676	0.950111	0.986386	Ino80d	protein_coding	INO80 complex subunit D
3	145527601	145527800	0.629195	0.679304	0.866657	-0.300576	3	145292472	145552011	+	ENSMUSG00000028197	0	489.582	0.893896	-0.161821	0.209089	-0.773932	0.438971	0.801955	Col24a1	protein_coding	collagen, type XXIV, alpha 1
13	101761901	101762100	0.629182	0.887137	0.909889	-0.757281	13	101680761	101768217	-	ENSMUSG00000041417	0	2335.98	0.886384	-0.173996	0.124666	-1.3957	0.162806	0.562755	Pik3r1	protein_coding	phosphoinositide-3-kinase regulatory subunit 1
12	108178201	108178400	0.629179	0.230595	0.660579	-0.555432	12	108179738	108203359	+	ENSMUSG00000021258	-1339	1260.65	1.08934	0.123457	0.0657414	1.87792	0.0603919	0.35672	Ccnk	protein_coding	cyclin K
2	153779301	153779500	0.629172	0.348585	0.741805	1.15654	2	153780879	153844752	+	ENSMUSG00000044083	-1380	14.8101	1.50058	0.585522	0.28319	2.06759	0.0386784	0.289566	Efcab8	protein_coding	EF-hand calcium binding domain 8
7	79140301	79140500	0.629169	0.900979	0.912312	-0.154651	7	79133769	79149060	-	ENSMUSG00000030605	0	19846.4	1.03252	0.0461667	0.114411	0.403517	0.686568	0.906773	Mfge8	protein_coding	milk fat globule-EGF factor 8 protein
3	137865301	137865500	0.629163	0.778356	0.889948	0.0984681	3	137864487	137866922	+	ENSMUSG00000037894	0	4541.47	0.837732	-0.255439	0.195353	-1.30758	0.191016	0.602578	H2afz	protein_coding	H2A histone family, member Z
15	102326301	102326500	0.629158	0.149276	0.577571	0.661184	15	102296293	102324356	+	ENSMUSG00000058290	1946	627.352	0.885358	-0.175668	0.317001	-0.554155	0.579473	0.86285	Espl1	protein_coding	extra spindle pole bodies 1, separase
8	22508701	22508900	0.629149	0.816076	0.897579	0.235208	8	22476700	22569607	+	ENSMUSG00000037656	0	1583.28	1.0219	0.0312518	0.142157	0.219839	0.825996	0.952439	Slc20a2	protein_coding	solute carrier family 20, member 2
9	106447701	106447900	0.629142	0.12562	0.545728	-0.50596	9	106448640	106452915	+	ENSMUSG00000042073	-741	401.828	1.04427	0.0624888	0.129035	0.484277	0.628189	0.884448	Abhd14b	protein_coding	abhydrolase domain containing 14b
17	35239901	35240100	0.629141	0.578863	0.836988	1.19389	17	35241746	35253707	+	ENSMUSG00000019432	-1647	6813.84	1.03501	0.0496434	0.0564446	0.879506	0.379127	0.762266	Ddx39b	protein_coding	DEAD (Asp-Glu-Ala-Asp) box polypeptide 39B
3	89459601	89459800	0.62914	0.386799	0.762086	-1.12664	3	89459118	89469013	+	ENSMUSG00000027952	0	722.313	1.06754	0.0942862	0.108214	0.871293	0.383594	0.765105	Pmvk	protein_coding	phosphomevalonate kinase
9	90264701	90264900	0.629138	0.343309	0.738704	4.51668	9	90202047	90270804	-	ENSMUSG00000037410	0	4425.4	1.02523	0.0359482	0.10271	0.349996	0.726341	0.920875	Tbc1d2b	protein_coding	TBC1 domain family, member 2B
15	76575201	76575400	0.629135	0.588945	0.840015	-0.819957	15	76576358	76595816	+	ENSMUSG00000022550	-959	711.454	0.938465	-0.0916248	0.138052	-0.663698	0.506884	0.836202	Adck5	protein_coding	aarF domain containing kinase 5
7	141539101	141539300	0.629132	0.745992	0.882764	-0.0404036	7	141493136	141539857	-	ENSMUSG00000025512	0	2093.24	1.09323	0.128593	0.065768	1.95526	0.0505524	0.32854	Chid1	protein_coding	chitinase domain containing 1
15	86065501	86065700	0.629128	0.775679	0.889416	0.966197	15	86057695	86137634	+	ENSMUSG00000035900	0	1225.96	1.07499	0.104318	0.113958	0.915405	0.359979	0.750178	Gramd4	protein_coding	GRAM domain containing 4
1	59119201	59119400	0.629128	0.526232	0.819687	1.64274	1	59119833	59122139	+	ENSMUSG00000097573	-434	4.66939	0.655421	-0.609505	0.321406	-1.89637	0.0579112	NA	G730003C15Rik	antisense_RNA	RIKEN cDNA G730003C15 gene
2	124101001	124101200	0.629123	0.179069	0.612505	-0.895896	2	124089969	124667770	+	ENSMUSG00000027200	0	340.996	1.2111	0.276322	0.255901	1.0798	0.280231	0.691683	Sema6d	protein_coding	sema domain, transmembrane domain (TM), and cytoplasmic domain, (semaphorin) 6D
12	86077601	86077800	0.629122	0.841387	0.902249	-0.117188	12	86056744	86079041	-	ENSMUSG00000021253	0	4580.52	1.62347	0.699084	0.258645	2.70287	0.00687442	0.11958	Tgfb3	protein_coding	transforming growth factor, beta 3
5	33783701	33783900	0.629114	0.943735	0.919418	0.276008	5	33739673	33782817	-	ENSMUSG00000005299	-885	1421.35	1.01521	0.0217731	0.106149	0.205118	0.83748	0.955347	Letm1	protein_coding	leucine zipper-EF-hand containing transmembrane protein 1
15	80080701	80080900	0.629114	0.477181	0.800836	0.632312	15	80080251	80080343	-	ENSMUSG00000088219	-359	55.2573	1.2975	0.37573	0.227644	1.65052	0.0988372	0.455048	Gm22077	snoRNA	predicted gene, 22077
9	66125101	66125300	0.629105	0.828669	0.899965	0.445782	9	66126611	66138955	+	ENSMUSG00000032381	-1312	1212.28	0.909262	-0.137231	0.0952211	-1.44119	0.149532	0.544122	Fam96a	protein_coding	family with sequence similarity 96, member A
8	123253101	123253300	0.629095	0.969046	0.923502	-0.753094	8	123254195	123269745	+	ENSMUSG00000001065	-896	609.521	1.03391	0.0481072	0.0964612	0.498721	0.617976	0.879178	Zfp276	protein_coding	zinc finger protein (C2H2 type) 276
9	59749901	59750100	0.629094	0.638696	0.855525	-0.381177	9	59750896	59928866	+	ENSMUSG00000039585	-797	1135.99	0.895836	-0.158693	0.11747	-1.35093	0.176718	0.582036	Myo9a	protein_coding	myosin IXa
13	44952901	44953100	0.629094	0.959322	0.922145	-0.358375	13	44922079	45002096	-	ENSMUSG00000057531	0	3467.11	1.04364	0.0616226	0.085833	0.717936	0.472797	0.818652	Dtnbp1	protein_coding	dystrobrevin binding protein 1
13	44953001	44953200	0.629094	0.959322	0.922145	-0.358375	13	44922079	45002096	-	ENSMUSG00000057531	0	3467.11	1.04364	0.0616226	0.085833	0.717936	0.472797	0.818652	Dtnbp1	protein_coding	dystrobrevin binding protein 1
4	4792001	4792200	0.629092	0.780862	0.890393	0.646111	4	4762484	4793355	-	ENSMUSG00000066324	0	3878.81	1.04905	0.0690828	0.0721078	0.958049	0.338038	0.736413	Impad1	protein_coding	inositol monophosphatase domain containing 1
3	82357701	82357900	0.62909	0.764473	0.886639	0.0797889	3	82358072	82395268	+	ENSMUSG00000033900	-173	165.544	0.892718	-0.163724	0.150516	-1.08775	0.276705	0.688611	Map9	protein_coding	microtubule-associated protein 9
15	102458901	102459100	0.629083	0.590357	0.840617	0.166252	15	102459028	102462806	+	ENSMUSG00000023048	0	5644.63	1.08918	0.123242	0.0801979	1.53672	0.124362	0.504872	Prr13	protein_coding	proline rich 13
10	128750201	128750400	0.62908	0.730571	0.879274	-0.331725	10	128747879	128766568	+	ENSMUSG00000064030	0	623.134	0.981346	-0.0271667	0.0926359	-0.293263	0.769321	0.933008	Pym1	protein_coding	PYM homolog 1, exon junction complex associated factor
1	118322301	118322500	0.629071	0.278969	0.697099	-0.440821	1	118321839	118333822	+	ENSMUSG00000026377	0	1316.66	1.1784	0.236833	0.11472	2.06445	0.0389755	0.290753	Nifk	protein_coding	nucleolar protein interacting with the FHA domain of MKI67
15	6628801	6629000	0.629068	0.728751	0.878833	0.461289	15	6579871	6663313	+	ENSMUSG00000022148	0	4.85358	1.35161	0.434677	0.361305	1.20307	0.228947	NA	Fyb	protein_coding	FYN binding protein
3	132887701	132887900	0.629057	0.453008	0.791184	-1.56935	3	132881745	132950291	-	ENSMUSG00000040998	0	2466.98	1.383	0.467799	0.31004	1.50883	0.131342	0.51376	Npnt	protein_coding	nephronectin
4	140700801	140701000	0.629056	0.495405	0.808159	0.602721	4	140700541	140723220	+	ENSMUSG00000040945	0	6542.22	0.868032	-0.20418	0.0968684	-2.10781	0.0350478	0.27572	Rcc2	protein_coding	regulator of chromosome condensation 2
19	44301501	44301700	0.629056	0.996425	0.927852	-0.12154	19	44293676	44306864	+	ENSMUSG00000025203	0	26451.4	1.01218	0.0174722	0.128412	0.136064	0.891771	0.970261	Scd2	protein_coding	stearoyl-Coenzyme A desaturase 2
9	7790901	7791100	0.629055	0.267474	0.688605	-0.633912	9	7764041	7794333	+	ENSMUSG00000050912	0	5145.19	0.942484	-0.0854593	0.118187	-0.723087	0.469626	0.816297	Tmem123	protein_coding	transmembrane protein 123
2	30205701	30205900	0.62905	0.930605	0.917538	-0.0599602	2	30185124	30205847	-	ENSMUSG00000039648	0	224.522	0.924726	-0.112902	0.114873	-0.982838	0.325687	0.728607	Kyat1	protein_coding	kynurenine aminotransferase 1
5	141984601	141984800	0.629047	0.272319	0.692451	-3.19769	5	141241490	142215586	+	ENSMUSG00000039683	0	76.2356	0.872623	-0.196569	0.302223	-0.650411	0.515427	0.839296	Sdk1	protein_coding	sidekick cell adhesion molecule 1
18	65013501	65013700	0.629042	0.673785	0.86546	1.29386	18	64887756	65217826	+	ENSMUSG00000024589	0	848.505	1.02077	0.0296523	0.135114	0.219461	0.826291	0.952545	Nedd4l	protein_coding	neural precursor cell expressed, developmentally down-regulated gene 4-like
10	127267201	127267400	0.629038	0.821885	0.898766	0.622399	10	127266262	127281959	+	ENSMUSG00000025410	0	9438.53	1.05462	0.0767222	0.0685381	1.11941	0.262965	0.677451	Dctn2	protein_coding	dynactin 2
7	16365601	16365800	0.629031	0.460268	0.793875	-3.11129	7	16327053	16387797	-	ENSMUSG00000052833	0	3730.2	0.928782	-0.106589	0.134311	-0.793596	0.42743	0.794124	Sae1	protein_coding	SUMO1 activating enzyme subunit 1
1	160793401	160793600	0.629014	0.402587	0.769583	2.8961	1	160219174	160792938	-	ENSMUSG00000026721	-464	583.395	1.13126	0.177935	0.118196	1.50542	0.132215	0.51553	Rabgap1l	protein_coding	RAB GTPase activating protein 1-like
1	180959301	180959500	0.629009	0.592399	0.841195	-1.96316	1	180952064	180958149	-	ENSMUSG00000085563	-1153	5.00739	0.851045	-0.232692	0.349833	-0.665154	0.505952	NA	2210411M09Rik	antisense_RNA	RIKEN cDNA 2210411M09 gene
2	102053001	102053200	0.629003	0.108038	0.518401	-6.84459	2	101950203	102186385	-	ENSMUSG00000048058	0	602.581	0.887394	-0.172354	0.105897	-1.62756	0.103618	0.464347	Ldlrad3	protein_coding	low density lipoprotein receptor class A domain containing 3
16	22398301	22398500	0.629	0.247613	0.674139	1.42685	16	22381309	22439719	-	ENSMUSG00000013089	0	624.512	1.08376	0.11604	0.106023	1.09449	0.273741	0.687282	Etv5	protein_coding	ets variant 5
7	44603501	44603700	0.628985	0.323378	0.727525	-0.606042	7	44590664	44604754	+	ENSMUSG00000062785	0	91.6179	0.64134	-0.640839	0.313684	-2.04295	0.0410579	0.298116	Kcnc3	protein_coding	potassium voltage gated channel, Shaw-related subfamily, member 3
12	3956601	3956800	0.628981	0.529747	0.820685	1.66048	12	3954951	3960618	+	ENSMUSG00000020660	0	24.3527	0.874122	-0.194093	0.21239	-0.913852	0.360795	0.750813	Pomc	protein_coding	pro-opiomelanocortin-alpha
10	120366001	120366200	0.628976	0.476105	0.800516	1.71014	10	120361275	120476469	-	ENSMUSG00000056758	0	1115.63	1.03744	0.0530332	0.30706	0.172713	0.862877	0.961982	Hmga2	protein_coding	high mobility group AT-hook 2
17	28910001	28910200	0.628975	0.242995	0.670548	-3.20021	17	28896397	28915324	-	ENSMUSG00000048905	0	11.4186	1.08863	0.122508	0.224857	0.544827	0.585872	0.866247	4930539E08Rik	protein_coding	RIKEN cDNA 4930539E08 gene
14	55490101	55490300	0.628975	0.524951	0.8193	1.33355	14	55491093	55508246	+	ENSMUSG00000022211	-794	52.7293	1.04372	0.0617396	0.161105	0.383227	0.701551	0.912686	Carmil3	protein_coding	capping protein regulator and myosin 1 linker 3
5	20815401	20815600	0.628959	0.614713	0.848612	-0.455907	5	20758663	20882124	-	ENSMUSG00000039987	0	357.125	0.98291	-0.024868	0.103574	-0.240099	0.810254	0.947227	Phtf2	protein_coding	putative homeodomain transcription factor 2
7	130632601	130632800	0.628942	0.402377	0.769512	-2.33852	7	130577484	130764784	+	ENSMUSG00000030852	0	1471.05	1.10114	0.139	0.116681	1.19128	0.233544	0.651908	Tacc2	protein_coding	transforming, acidic coiled-coil containing protein 2
11	78137701	78137900	0.628928	0.375454	0.756123	-3.72042	11	78094660	78156700	+	ENSMUSG00000037750	0	560.254	0.998531	-0.00212089	0.111966	-0.0189422	0.984887	0.99767	Fam222b	protein_coding	family with sequence similarity 222, member B
5	122372001	122372200	0.628926	0.848078	0.903409	0.0955968	5	122371876	122382902	+	ENSMUSG00000029464	0	459.344	0.925512	-0.111676	0.109617	-1.01878	0.308309	0.714278	Gpn3	protein_coding	GPN-loop GTPase 3
6	115813801	115814000	0.628921	0.179158	0.612554	8.42477	6	115810729	115838412	-	ENSMUSG00000030321	0	5.13914	0.797697	-0.326088	0.293337	-1.11165	0.266289	NA	Efcab12	protein_coding	EF-hand calcium binding domain 12
12	32059801	32060000	0.628918	0.889475	0.910399	0.299176	12	31958476	32061296	-	ENSMUSG00000002997	0	1429.47	0.738086	-0.43814	0.180447	-2.42809	0.0151786	0.183134	Prkar2b	protein_coding	protein kinase, cAMP dependent regulatory, type II beta
6	135364401	135364600	0.628917	0.358608	0.747065	-0.355576	6	135362931	135383173	+	ENSMUSG00000030208	0	45513.6	1.14141	0.190821	0.133164	1.43298	0.151864	0.548504	Emp1	protein_coding	epithelial membrane protein 1
6	135364501	135364700	0.628917	0.358608	0.747065	-0.355576	6	135362931	135383173	+	ENSMUSG00000030208	0	45513.6	1.14141	0.190821	0.133164	1.43298	0.151864	0.548504	Emp1	protein_coding	epithelial membrane protein 1
1	85697601	85697800	0.628892	0.639699	0.855767	-1.87837	1	85649988	85709998	+	ENSMUSG00000026222	0	577.43	1.19034	0.251369	0.140901	1.78401	0.074422	0.398001	Sp100	protein_coding	nuclear antigen Sp100
1	85697701	85697900	0.628892	0.639699	0.855767	-1.87837	1	85649988	85709998	+	ENSMUSG00000026222	0	577.43	1.19034	0.251369	0.140901	1.78401	0.074422	0.398001	Sp100	protein_coding	nuclear antigen Sp100
11	115706501	115706700	0.628882	0.93608	0.918229	-0.031486	11	115644045	115708597	-	ENSMUSG00000059923	0	2498.47	1.02697	0.0384008	0.0518655	0.740393	0.459062	0.812524	Grb2	protein_coding	growth factor receptor bound protein 2
13	55448601	55448800	0.628862	0.951316	0.92054	0.618824	13	55445334	55460925	+	ENSMUSG00000074886	0	2225.26	1.01204	0.0172712	0.132781	0.130073	0.896509	0.97093	Grk6	protein_coding	G protein-coupled receptor kinase 6
4	140583101	140583300	0.628856	0.339536	0.736444	2.82253	4	140514485	140666012	-	ENSMUSG00000040964	0	1522.37	0.893056	-0.163178	0.0935477	-1.74433	0.0811021	0.412873	Arhgef10l	protein_coding	Rho guanine nucleotide exchange factor (GEF) 10-like
4	140583201	140583400	0.628856	0.339536	0.736444	2.82253	4	140514485	140666012	-	ENSMUSG00000040964	0	1522.37	0.893056	-0.163178	0.0935477	-1.74433	0.0811021	0.412873	Arhgef10l	protein_coding	Rho guanine nucleotide exchange factor (GEF) 10-like
19	18630301	18630500	0.628852	0.494983	0.807913	0.315067	19	18631950	18652194	+	ENSMUSG00000037847	-1451	319.129	1.01458	0.0208892	0.107876	0.19364	0.846458	0.957149	Nmrk1	protein_coding	nicotinamide riboside kinase 1
1	189864401	189864600	0.628844	0.839532	0.901952	0.610148	1	189728268	189876695	+	ENSMUSG00000026604	0	1308.62	1.04075	0.0576181	0.166115	0.346857	0.728699	0.921122	Ptpn14	protein_coding	protein tyrosine phosphatase, non-receptor type 14
12	98921001	98921200	0.628832	0.496171	0.808522	-2.32271	12	98920574	98983238	+	ENSMUSG00000021013	0	427.961	1.00127	0.00182871	0.0774666	0.0236064	0.981167	0.995905	Ttc8	protein_coding	tetratricopeptide repeat domain 8
2	164460801	164461000	0.62883	0.697896	0.871327	0.0675794	2	164456964	164479638	+	ENSMUSG00000045503	0	575.735	1.17453	0.232081	0.0907328	2.55785	0.0105322	0.150565	Sys1	protein_coding	SYS1 Golgi-localized integral membrane protein homolog (S. cerevisiae)
12	76875801	76876000	0.628825	0.190797	0.624995	1.93369	12	76765589	76921412	+	ENSMUSG00000033373	0	600.848	1.00567	0.00815191	0.055816	0.14605	0.883882	0.968374	Fntb	protein_coding	farnesyltransferase, CAAX box, beta
5	148550001	148550200	0.628817	0.361231	0.748579	2.584	5	148504631	148552789	-	ENSMUSG00000001687	0	1017.02	1.06686	0.0933692	0.0854047	1.09326	0.274281	0.687557	Ubl3	protein_coding	ubiquitin-like 3
5	30359101	30359300	0.6288	0.473569	0.799662	-0.547334	5	30281388	30366708	+	ENSMUSG00000073102	0	17.6904	1.10515	0.144247	0.241516	0.597256	0.550336	0.851056	Drc1	protein_coding	dynein regulatory complex subunit 1
11	84515101	84515300	0.62879	0.696956	0.871008	1.91141	11	84422855	84513522	-	ENSMUSG00000018697	-1580	877.707	1.01153	0.0165448	0.107858	0.153395	0.878087	0.966997	Aatf	protein_coding	apoptosis antagonizing transcription factor
4	45107601	45107800	0.628786	0.677552	0.866266	-0.140205	4	45105208	45108114	-	ENSMUSG00000078713	0	1377.78	0.948029	-0.0769962	0.0971284	-0.792725	0.427938	0.794276	Tomm5	protein_coding	translocase of outer mitochondrial membrane 5 homolog (yeast)
14	31002901	31003100	0.628783	0.590716	0.84073	0.958406	14	30999826	31001672	-	ENSMUSG00000021917	-1230	4336.28	1.04428	0.0625039	0.0718008	0.870518	0.384018	0.765847	Spcs1	protein_coding	signal peptidase complex subunit 1 homolog (S. cerevisiae)
18	38646801	38647000	0.628781	0.353979	0.744793	-1.7115	18	38601534	39376284	+	ENSMUSG00000036452	0	25.0958	1.04241	0.059927	0.186004	0.322182	0.747315	0.927345	Arhgap26	protein_coding	Rho GTPase activating protein 26
4	11161101	11161300	0.628778	0.845932	0.90307	0.224421	4	11156431	11174379	+	ENSMUSG00000028211	0	1439.5	1.18781	0.24831	0.200276	1.23984	0.215035	0.633459	Trp53inp1	protein_coding	transformation related protein 53 inducible nuclear protein 1
13	63112601	63112800	0.628769	0.980395	0.925289	0.826678	13	63014934	63326096	+	ENSMUSG00000021458	0	521.416	1.25081	0.322863	0.103892	3.10768	0.00188563	0.0571695	2010111I01Rik	protein_coding	RIKEN cDNA 2010111I01 gene
9	65347001	65347200	0.628768	0.362422	0.749195	0.302899	9	65346068	65359642	+	ENSMUSG00000041837	0	271.346	1.0235	0.0335124	0.104663	0.320195	0.748821	0.92782	Pdcd7	protein_coding	programmed cell death 7
5	124087501	124087700	0.628768	0.487616	0.805069	-0.944176	5	124061530	124095798	-	ENSMUSG00000029408	0	126.875	1.05935	0.0831783	0.124645	0.667324	0.504565	0.834281	Abcb9	protein_coding	ATP-binding cassette, sub-family B (MDR/TAP), member 9
11	11828901	11829100	0.628764	0.750054	0.883642	-0.582067	11	11814101	11898144	-	ENSMUSG00000020182	0	25.4617	0.921494	-0.117953	0.189431	-0.62267	0.533502	0.846533	Ddc	protein_coding	dopa decarboxylase
7	78402201	78402400	0.628759	0.997064	0.927968	-0.0857039	7	78192362	78578408	-	ENSMUSG00000059146	0	8.14244	1.19631	0.258593	0.447792	0.577484	0.563613	0.856463	Ntrk3	protein_coding	neurotrophic tyrosine kinase, receptor, type 3
8	84726201	84726400	0.628755	0.644114	0.856974	1.47497	8	84723007	84726844	+	ENSMUSG00000074203	0	7.1968	0.717805	-0.478335	0.261358	-1.83019	0.0672214	0.379742	G430095P16Rik	protein_coding	RIKEN cDNA G430095P16 gene
3	9252201	9252400	0.62875	0.410931	0.77329	-0.691521	3	9250602	9285333	+	ENSMUSG00000069114	0	389.173	1.28932	0.36661	0.148855	2.46286	0.0137833	0.174041	Zbtb10	protein_coding	zinc finger and BTB domain containing 10
7	19816201	19816400	0.62875	0.292063	0.706584	-0.306708	7	19816553	19818625	+	ENSMUSG00000087593	-154	14.3016	0.948336	-0.0765299	0.187867	-0.407363	0.683741	0.905184	Gm16174	antisense_RNA	predicted gene 16174
11	95827201	95827400	0.628748	0.75273	0.884198	0.72668	11	95824499	95832140	+	ENSMUSG00000050860	0	8.45534	1.26908	0.343779	0.413367	0.831657	0.405603	0.779913	Phospho1	protein_coding	phosphatase, orphan 1
11	95827301	95827500	0.628748	0.75273	0.884198	0.72668	11	95824499	95832140	+	ENSMUSG00000050860	0	8.45534	1.26908	0.343779	0.413367	0.831657	0.405603	0.779913	Phospho1	protein_coding	phosphatase, orphan 1
4	141078101	141078300	0.628748	0.272005	0.69219	-0.39621	4	141066512	141078357	-	ENSMUSG00000028923	0	2081.14	0.970922	-0.0425723	0.0598425	-0.711406	0.476833	0.821035	Necap2	protein_coding	NECAP endocytosis associated 2
8	109247501	109247700	0.628744	0.830878	0.90038	-0.594499	8	109075222	109273811	+	ENSMUSG00000097393	0	11.0384	1.11174	0.152822	0.35185	0.434337	0.664044	0.899013	D030068K23Rik	lincRNA	RIKEN cDNA D030068K23 gene
9	65824501	65824700	0.628738	0.0854202	0.478952	-6.56887	9	65692391	65827564	-	ENSMUSG00000040524	0	927.386	0.818459	-0.289018	0.146693	-1.97022	0.0488134	0.325062	Zfp609	protein_coding	zinc finger protein 609
2	3283401	3283600	0.628736	0.825594	0.899291	-0.109458	2	3284212	3328877	+	ENSMUSG00000026643	-613	1101.46	1.03312	0.0470035	0.0922977	0.50926	0.61057	0.87712	Nmt2	protein_coding	N-myristoyltransferase 2
19	32758601	32758800	0.628735	0.384314	0.760719	-0.182966	19	32757497	32826160	+	ENSMUSG00000013663	0	2914.02	1.05031	0.0708135	0.0885775	0.799453	0.424028	0.791752	Pten	protein_coding	phosphatase and tensin homolog
13	9278901	9279100	0.628735	0.913438	0.914538	0.258934	13	9276528	9668928	+	ENSMUSG00000048264	0	813.779	0.961065	-0.0572943	0.123694	-0.463194	0.643225	0.891041	Dip2c	protein_coding	disco interacting protein 2 homolog C
2	32875401	32875600	0.628732	0.332934	0.732835	-0.795173	2	32876114	32925254	+	ENSMUSG00000026796	-515	14954.4	1.2563	0.329179	0.161545	2.03769	0.0415806	0.29925	Fam129b	protein_coding	family with sequence similarity 129, member B
3	157946501	157946700	0.628724	0.929642	0.917463	-0.0171527	3	157947414	158006833	+	ENSMUSG00000039988	-715	856.078	0.981252	-0.0273044	0.0881956	-0.30959	0.756873	0.928672	Ankrd13c	protein_coding	ankyrin repeat domain 13c
13	103841501	103841700	0.628715	0.540332	0.824269	-0.53601	13	103818787	103920514	-	ENSMUSG00000021709	0	2794.14	1.02847	0.0405055	0.110429	0.366801	0.713768	0.916356	Erbin	protein_coding	Erbb2 interacting protein
8	108945801	108946000	0.628706	0.754833	0.884577	0.612505	8	108714644	108961636	+	ENSMUSG00000038872	0	1308.49	1.05487	0.07707	0.120052	0.64197	0.520892	0.841158	Zfhx3	protein_coding	zinc finger homeobox 3
11	97041901	97042100	0.628704	0.856753	0.904785	0.100578	11	97034602	97041407	-	ENSMUSG00000020878	-495	20.6753	1.06833	0.0953622	0.215442	0.442634	0.65803	0.896334	Lrrc46	protein_coding	leucine rich repeat containing 46
15	35886801	35887000	0.628702	0.778454	0.889966	-0.53953	15	35371546	35931228	+	ENSMUSG00000037646	0	720.81	0.942847	-0.0849051	0.145341	-0.584178	0.559101	0.854619	Vps13b	protein_coding	vacuolar protein sorting 13B
19	42778701	42778900	0.628693	0.905603	0.913094	0.254035	19	42779032	42781454	+	ENSMUSG00000090235	-133	16.5716	1.09235	0.127436	0.20807	0.612466	0.540229	0.847713	Gm16244	processed_transcript	predicted gene 16244
10	81402301	81402500	0.628693	0.287701	0.703503	1.05111	10	81396186	81431005	-	ENSMUSG00000055053	0	4465.1	0.916555	-0.125706	0.130531	-0.963033	0.335531	0.734953	Nfic	protein_coding	nuclear factor I/C
8	57499001	57499200	0.628691	0.50762	0.812941	1.45743	8	57488054	57508877	+	ENSMUSG00000096917	0	52.6996	0.705565	-0.50315	0.174257	-2.8874	0.00388437	0.0878167	2500002B13Rik	processed_transcript	RIKEN cDNA 2500002B13 gene
4	137495601	137495800	0.628681	0.668233	0.863715	2.54682	4	137468769	137570630	+	ENSMUSG00000028763	0	59082.4	1.04422	0.0624297	0.0722129	0.864522	0.387301	0.768952	Hspg2	protein_coding	perlecan (heparan sulfate proteoglycan 2)
14	47366901	47367100	0.62868	0.485203	0.804087	-1.76465	14	47367751	47386160	+	ENSMUSG00000050335	-652	8403.57	1.09459	0.130391	0.194384	0.67079	0.502354	0.833052	Lgals3	protein_coding	lectin, galactose binding, soluble 3
5	116554201	116554400	0.628673	0.712215	0.875085	-1.12833	5	116439272	116591817	-	ENSMUSG00000063919	0	135.729	0.998292	-0.00246653	0.172703	-0.0142819	0.988605	0.997703	Srrm4	protein_coding	serine/arginine repetitive matrix 4
16	91562001	91562200	0.628669	0.493668	0.807275	2.25474	16	91547072	91565169	+	ENSMUSG00000022965	0	2672.83	1.22924	0.297766	0.0880034	3.38358	0.000715484	0.0326602	Ifngr2	protein_coding	interferon gamma receptor 2
18	37010601	37010800	0.628669	0.901568	0.912428	0.142879	18	36930285	37187657	+	ENSMUSG00000007440	0	151.603	1.05368	0.0754344	0.175766	0.429174	0.667797	0.89954	Pcdha11	protein_coding	protocadherin alpha 11
4	32561201	32561400	0.628651	0.591584	0.840927	-1.66981	4	32559680	32571708	-	ENSMUSG00000086150	0	4.93008	1.04022	0.0568943	0.331492	0.171631	0.863728	NA	Bach2os	antisense_RNA	BTB and CNC homology 2, opposite strand
9	64812301	64812500	0.62865	0.396896	0.76701	-0.68858	9	64811340	64919667	+	ENSMUSG00000053641	0	1377.23	0.957896	-0.0620589	0.162511	-0.381874	0.702555	0.912686	Dennd4a	protein_coding	DENN/MADD domain containing 4A
1	85109601	85109800	0.628647	0.860067	0.905383	-0.198668	1	85083069	85109853	-	ENSMUSG00000089844	0	18.2463	1.12704	0.172533	0.149828	1.15154	0.249511	0.666772	A530032D15Rik	protein_coding	RIKEN cDNA A530032D15Rik gene
8	41134501	41134700	0.62864	0.444288	0.787392	-4.12454	8	40990914	41133726	-	ENSMUSG00000045636	-776	184.252	1.13851	0.187148	0.201174	0.93028	0.352226	0.744151	Mtus1	protein_coding	mitochondrial tumor suppressor 1
8	20423401	20423600	0.628629	0.710003	0.874717	-0.787754	8	20267774	20424814	-	ENSMUSG00000071793	0	112.745	1.01796	0.0256876	0.139155	0.184597	0.853545	0.958925	2610005L07Rik	transcribed_unprocessed_pseudogene	RIKEN cDNA 2610005L07 gene
12	102309401	102309600	0.628601	0.420704	0.77738	-2.50205	12	102283048	102390855	+	ENSMUSG00000044456	0	556.826	1.06404	0.0895533	0.181936	0.492225	0.62256	0.881081	Rin3	protein_coding	Ras and Rab interactor 3
13	91893001	91893200	0.628597	0.708943	0.874494	-1.21979	13	91880400	92131656	-	ENSMUSG00000021708	0	8.18796	1.57668	0.65689	0.319158	2.0582	0.0395709	0.292375	Rasgrf2	protein_coding	RAS protein-specific guanine nucleotide-releasing factor 2
12	84773101	84773300	0.628574	0.951239	0.920518	0.0257194	12	84773270	84775089	+	ENSMUSG00000021241	0	606.717	1.08578	0.118735	0.117184	1.01324	0.310947	0.716921	Isca2	protein_coding	iron-sulfur cluster assembly 2
5	45441901	45442100	0.628572	0.468356	0.797341	-2.78825	5	45434032	45450235	-	ENSMUSG00000015806	0	1032.08	1.04092	0.057861	0.0651443	0.888198	0.374434	0.758901	Qdpr	protein_coding	quinoid dihydropteridine reductase
13	81782901	81783100	0.62857	0.611138	0.847503	0.735454	13	81783292	81797143	+	ENSMUSG00000021537	-193	1466.67	0.961859	-0.0561025	0.0688132	-0.815287	0.414908	0.785476	Cetn3	protein_coding	centrin 3
12	84943601	84943800	0.628563	0.411636	0.773554	2.0767	12	84918148	84970900	-	ENSMUSG00000042350	0	963.66	0.937617	-0.0929288	0.148927	-0.623987	0.532636	0.846321	Arel1	protein_coding	apoptosis resistant E3 ubiquitin protein ligase 1
5	34577901	34578100	0.628554	0.923414	0.916337	0.472602	5	34573664	34632308	+	ENSMUSG00000029106	0	7146.99	0.99231	-0.0111367	0.0882817	-0.12615	0.899613	0.97125	Add1	protein_coding	adducin 1 (alpha)
7	25719101	25719300	0.628554	0.51188	0.814443	-0.184267	7	25711106	25719088	-	ENSMUSG00000002608	-14	1533.47	1.26574	0.339985	0.0832738	4.08274	4.45083e-05	0.00595455	Ccdc97	protein_coding	coiled-coil domain containing 97
6	86525001	86525200	0.628542	0.827858	0.899758	0.0538517	6	86526271	86564442	+	ENSMUSG00000097048	-1072	199.539	1.14058	0.189773	0.197146	0.962604	0.335747	0.735116	1600020E01Rik	antisense_RNA	RIKEN cDNA 1600020E01 gene
12	80644401	80644600	0.62854	0.828138	0.899787	0.0696089	12	80634022	80644341	-	ENSMUSG00000021131	-61	3134.79	0.919135	-0.121652	0.115249	-1.05556	0.29117	0.700563	Erh	protein_coding	enhancer of rudimentary homolog (Drosophila)
9	65827901	65828100	0.628539	0.623121	0.851226	0.252496	9	65828930	65908794	-	ENSMUSG00000032386	831	1142.3	0.921193	-0.118424	0.0489144	-2.42105	0.0154758	0.184295	Trip4	protein_coding	thyroid hormone receptor interactor 4
12	21110801	21111000	0.628538	0.591642	0.840963	-1.11322	12	21111748	21270171	+	ENSMUSG00000052632	-749	303.953	1.04522	0.063802	0.109074	0.584943	0.558586	0.854619	Asap2	protein_coding	ArfGAP with SH3 domain, ankyrin repeat and PH domain 2
12	21110901	21111100	0.628538	0.591642	0.840963	-1.11322	12	21111748	21270171	+	ENSMUSG00000052632	-649	303.953	1.04522	0.063802	0.109074	0.584943	0.558586	0.854619	Asap2	protein_coding	ArfGAP with SH3 domain, ankyrin repeat and PH domain 2
1	161247301	161247500	0.628532	0.651775	0.859257	-1.19764	1	161240112	161251219	-	ENSMUSG00000026701	0	9997.72	0.938973	-0.0908442	0.08313	-1.0928	0.274483	0.687557	Prdx6	protein_coding	peroxiredoxin 6
3	146811301	146811500	0.628526	0.541774	0.824858	-2.02258	3	146729579	146812960	-	ENSMUSG00000005034	0	2030.79	0.952414	-0.0703385	0.0955513	-0.736134	0.461649	0.813927	Prkacb	protein_coding	protein kinase, cAMP dependent, catalytic, beta
19	45016801	45017000	0.628525	0.675324	0.865775	-0.199695	19	45015176	45027104	+	ENSMUSG00000035342	0	3412.21	1.05574	0.0782481	0.0628845	1.24431	0.213384	0.632084	Lzts2	protein_coding	leucine zipper, putative tumor suppressor 2
2	180260101	180260300	0.628524	0.643793	0.85691	0.876085	2	180257377	180258445	+	ENSMUSG00000039001	1657	16322.2	0.991076	-0.0129326	0.157256	-0.082239	0.934457	0.982802	Rps21	protein_coding	ribosomal protein S21
10	30802301	30802500	0.628521	0.898215	0.911944	0.0277393	10	30645584	30803107	-	ENSMUSG00000039697	0	347.817	0.806903	-0.309533	0.131972	-2.34545	0.0190044	0.20688	Ncoa7	protein_coding	nuclear receptor coactivator 7
11	69070001	69070200	0.628513	0.466316	0.796402	0.574017	11	69070806	69073293	+	ENSMUSG00000020895	-607	275.842	0.953533	-0.0686449	0.106158	-0.646628	0.517873	0.840214	Tmem107	protein_coding	transmembrane protein 107
8	20281201	20281400	0.628512	0.866631	0.906447	0.208599	8	20267774	20424814	-	ENSMUSG00000071793	0	112.745	1.01796	0.0256876	0.139155	0.184597	0.853545	0.958925	2610005L07Rik	transcribed_unprocessed_pseudogene	RIKEN cDNA 2610005L07 gene
15	36597301	36597500	0.628511	0.528139	0.820203	-0.864206	15	36595661	36608973	-	ENSMUSG00000022283	0	40778.9	1.05469	0.076825	0.0828599	0.927168	0.353839	0.745472	Pabpc1	protein_coding	poly(A) binding protein, cytoplasmic 1
15	36597401	36597600	0.628511	0.528139	0.820203	-0.864206	15	36595661	36608973	-	ENSMUSG00000022283	0	40778.9	1.05469	0.076825	0.0828599	0.927168	0.353839	0.745472	Pabpc1	protein_coding	poly(A) binding protein, cytoplasmic 1
4	98922701	98922900	0.62851	0.83076	0.900347	-0.147556	4	98923810	98935543	+	ENSMUSG00000028560	-911	1149	0.810955	-0.302307	0.191441	-1.57911	0.114311	0.487499	Usp1	protein_coding	ubiquitin specific peptidase 1
13	48160101	48160300	0.628502	0.302343	0.71404	2.74594	13	48044231	48262623	-	ENSMUSG00000097622	0	31.4953	1.08122	0.112665	0.334406	0.336911	0.736184	0.923829	A330033J07Rik	antisense_RNA	RIKEN cDNA A330033J07 gene
5	147860101	147860300	0.628501	0.507178	0.812717	-0.283903	5	147860628	147875778	+	ENSMUSG00000029649	-329	2902.58	1.02446	0.0348587	0.0992845	0.351099	0.725514	0.920875	Pomp	protein_coding	proteasome maturation protein
13	75771301	75771500	0.628476	0.838229	0.901653	0.708461	13	75707484	75772356	+	ENSMUSG00000001542	0	1309.6	1.0084	0.0120615	0.0864104	0.139584	0.888989	0.97008	Ell2	protein_coding	elongation factor RNA polymerase II 2
13	75771401	75771600	0.628476	0.838229	0.901653	0.708461	13	75707484	75772356	+	ENSMUSG00000001542	0	1309.6	1.0084	0.0120615	0.0864104	0.139584	0.888989	0.97008	Ell2	protein_coding	elongation factor RNA polymerase II 2
5	15933001	15933200	0.62846	0.640417	0.855981	-1.51267	5	15934691	16374511	+	ENSMUSG00000040118	-1492	974.217	1.14777	0.198838	0.100037	1.98765	0.0468502	0.318785	Cacna2d1	protein_coding	calcium channel, voltage-dependent, alpha2/delta subunit 1
12	69921201	69921400	0.628456	0.72161	0.877252	0.470613	12	69920472	69921491	-	ENSMUSG00000078370	0	5.73335	1.01119	0.0160596	0.318491	0.0504242	0.959784	NA	Gm6316	processed_pseudogene	predicted pseudogene 6316
17	71551501	71551700	0.628452	0.838259	0.901653	0.486627	17	71552061	71589533	+	ENSMUSG00000052525	-362	9.37878	0.968276	-0.0465101	0.24205	-0.192151	0.847624	0.957149	Spdya	protein_coding	speedy/RINGO cell cycle regulator family, member A
1	34121301	34121500	0.628449	0.843405	0.90258	0.082257	1	33908225	34308652	+	ENSMUSG00000026131	0	6554.92	0.967883	-0.0470948	0.116547	-0.404085	0.68615	0.906578	Dst	protein_coding	dystonin
15	78843101	78843300	0.62844	0.794715	0.89331	-0.122237	15	78842647	78850902	+	ENSMUSG00000049521	0	1835.67	0.847795	-0.238212	0.0850145	-2.80201	0.00507845	0.101958	Cdc42ep1	protein_coding	CDC42 effector protein (Rho GTPase binding) 1
17	46712401	46712600	0.628439	0.649441	0.858479	-0.656306	17	46711463	46725541	+	ENSMUSG00000002763	0	1453.69	0.977338	-0.0330703	0.117944	-0.280389	0.779179	0.93569	Pex6	protein_coding	peroxisomal biogenesis factor 6
5	76955701	76955900	0.628438	0.392832	0.76498	1.98362	5	76951307	76967509	+	ENSMUSG00000029247	0	4600.95	1.03832	0.0542491	0.0715122	0.7586	0.448092	0.806771	Paics	protein_coding	phosphoribosylaminoimidazole carboxylase, phosphoribosylaminoribosylaminoimidazole, succinocarboxamide synthetase
5	76955801	76956000	0.628438	0.392832	0.76498	1.98362	5	76951307	76967509	+	ENSMUSG00000029247	0	4600.95	1.03832	0.0542491	0.0715122	0.7586	0.448092	0.806771	Paics	protein_coding	phosphoribosylaminoimidazole carboxylase, phosphoribosylaminoribosylaminoimidazole, succinocarboxamide synthetase
11	76381201	76381400	0.628434	0.220001	0.651873	5.44088	11	76257198	76399140	-	ENSMUSG00000020844	0	4394.88	1.09003	0.124372	0.0914735	1.35965	0.17394	0.578856	Nxn	protein_coding	nucleoredoxin
16	11253201	11253400	0.628423	0.789686	0.892056	0.201857	16	11219292	11254270	-	ENSMUSG00000062203	0	4632.33	0.991852	-0.0118032	0.113014	-0.10444	0.91682	0.977693	Gspt1	protein_coding	G1 to S phase transition 1
4	102512001	102512200	0.628417	0.376386	0.756664	-2.51144	4	102087543	102607259	+	ENSMUSG00000028525	0	1447.27	1.3315	0.413055	0.263848	1.5655	0.117465	0.493499	Pde4b	protein_coding	phosphodiesterase 4B, cAMP specific
19	47756001	47756200	0.628412	0.409198	0.7726	2.41488	19	47737561	47919287	-	ENSMUSG00000044948	0	16.5051	1.16849	0.22465	0.226864	0.990241	0.322056	0.725675	Cfap43	protein_coding	cilia and flagella associated protein 43
7	80113901	80114100	0.628411	0.802494	0.894947	0.445866	7	80094846	80115392	-	ENSMUSG00000030541	0	3670.13	0.926756	-0.109739	0.0985927	-1.11305	0.265686	0.678327	Idh2	protein_coding	isocitrate dehydrogenase 2 (NADP+), mitochondrial
11	69332001	69332200	0.628401	0.932784	0.917734	0.182357	11	69326258	69333042	+	ENSMUSG00000018470	0	75.8359	0.841145	-0.249574	0.166181	-1.50182	0.133145	0.517545	Kcnab3	protein_coding	potassium voltage-gated channel, shaker-related subfamily, beta member 3
12	99344001	99344200	0.628397	0.796946	0.893877	0.709904	12	99194980	99450111	-	ENSMUSG00000033713	0	377.364	0.946876	-0.078753	0.173883	-0.452907	0.650616	0.893645	Foxn3	protein_coding	forkhead box N3
18	24675701	24675900	0.628396	0.625457	0.851913	1.17574	18	24653691	24701556	+	ENSMUSG00000039616	0	109.835	1.14591	0.196498	0.157521	1.24744	0.212236	0.630388	Mocos	protein_coding	molybdenum cofactor sulfurase
3	145601601	145601800	0.628394	0.249842	0.675688	1.62799	3	145576208	145605245	+	ENSMUSG00000074182	0	1420.3	0.895048	-0.159963	0.136935	-1.16817	0.24274	0.660709	Znhit6	protein_coding	zinc finger, HIT type 6
3	90431801	90432000	0.628388	0.933862	0.917873	0.105022	3	90391380	90433636	-	ENSMUSG00000027933	0	1883.18	0.863503	-0.211727	0.112529	-1.88152	0.059901	0.355009	Ints3	protein_coding	integrator complex subunit 3
18	38780101	38780300	0.628386	0.9409	0.918899	-0.414817	18	38601534	39376284	+	ENSMUSG00000036452	0	25.0958	1.04241	0.059927	0.186004	0.322182	0.747315	0.927345	Arhgap26	protein_coding	Rho GTPase activating protein 26
3	58524601	58524800	0.628383	0.391477	0.764308	-0.562466	3	58525821	58557501	+	ENSMUSG00000027810	-1022	2224.62	1.07095	0.0988879	0.0482345	2.05015	0.04035	0.295138	Eif2a	protein_coding	eukaryotic translation initiation factor 2A
14	67308401	67308600	0.628371	0.663076	0.862271	0.595262	14	67233292	67430918	+	ENSMUSG00000022053	0	628.853	1.03055	0.0434121	0.13144	0.33028	0.741189	0.925659	Ebf2	protein_coding	early B cell factor 2
7	122161101	122161300	0.628363	0.353579	0.744595	-4.14377	7	122139008	122159401	-	ENSMUSG00000086942	-1701	4.66941	1.33521	0.417066	0.325444	1.28153	0.200007	NA	Gm15489	antisense_RNA	predicted gene 15489
18	43322201	43322400	0.628351	0.822498	0.898837	-0.320635	18	43320979	43438286	-	ENSMUSG00000024501	0	3729.36	1.52956	0.613117	0.221751	2.76489	0.00569418	0.107174	Dpysl3	protein_coding	dihydropyrimidinase-like 3
7	29767001	29767200	0.628351	0.604462	0.84525	-0.177718	7	29768552	29779821	+	ENSMUSG00000046185	-1353	204.692	0.952567	-0.070108	0.117178	-0.598303	0.549638	0.850742	Zfp84	protein_coding	zinc finger protein 84
6	145211901	145212100	0.628348	0.296734	0.709896	-2.03104	6	145174834	145210970	-	ENSMUSG00000043541	-932	27.6852	1.52402	0.607877	0.237236	2.56233	0.0103974	0.149282	Casc1	protein_coding	cancer susceptibility candidate 1
10	42478601	42478800	0.628338	0.755873	0.88487	-0.234594	10	42312585	42478565	-	ENSMUSG00000038302	-37	182.742	0.924286	-0.113588	0.12085	-0.939914	0.347262	0.740825	Afg1l	protein_coding	AFG1 like ATPase
11	97798701	97798900	0.628338	0.472431	0.799064	-0.748561	11	97799000	97838764	+	ENSMUSG00000038366	-101	18465.5	0.89442	-0.160975	0.109452	-1.47074	0.141362	0.530742	Lasp1	protein_coding	LIM and SH3 protein 1
14	99103001	99103200	0.628335	0.900588	0.912264	-0.658332	14	99099433	99254493	+	ENSMUSG00000022064	0	349.791	0.928969	-0.106297	0.0760807	-1.39716	0.162364	0.562283	Pibf1	protein_coding	progesterone immunomodulatory binding factor 1
14	99103101	99103300	0.628335	0.900588	0.912264	-0.658332	14	99099433	99254493	+	ENSMUSG00000022064	0	349.791	0.928969	-0.106297	0.0760807	-1.39716	0.162364	0.562283	Pibf1	protein_coding	progesterone immunomodulatory binding factor 1
11	110496401	110496600	0.628335	0.434894	0.783478	-0.941781	11	110399122	110525522	+	ENSMUSG00000020623	0	77.7268	0.872004	-0.197594	0.208046	-0.949762	0.342233	0.738215	Map2k6	protein_coding	mitogen-activated protein kinase kinase 6
1	132008501	132008700	0.62833	0.628239	0.852882	-0.242785	1	132007607	132032612	+	ENSMUSG00000026436	0	876.705	1.24477	0.315877	0.110155	2.86756	0.00413652	0.0904618	Elk4	protein_coding	ELK4, member of ETS oncogene family
7	35792501	35792700	0.628323	0.87773	0.908428	-0.424181	7	35772346	35802989	-	ENSMUSG00000044452	0	550.109	0.822143	-0.282539	0.192938	-1.4644	0.143084	0.533425	Zfp507	protein_coding	zinc finger protein 507
15	5240401	5240600	0.628317	0.828754	0.899988	-0.175777	15	5206661	5244187	-	ENSMUSG00000039942	0	316.96	1.18586	0.245937	0.168384	1.46057	0.144134	0.535184	Ptger4	protein_coding	prostaglandin E receptor 4 (subtype EP4)
19	18633501	18633700	0.628313	0.402654	0.76959	2.20486	19	18579328	18631789	-	ENSMUSG00000024725	-1713	5213.57	0.942856	-0.0848905	0.0790479	-1.07391	0.282862	0.693285	Ostf1	protein_coding	osteoclast stimulating factor 1
19	18633601	18633800	0.628313	0.402654	0.76959	2.20486	19	18579328	18631789	-	ENSMUSG00000024725	-1813	5213.57	0.942856	-0.0848905	0.0790479	-1.07391	0.282862	0.693285	Ostf1	protein_coding	osteoclast stimulating factor 1
1	16103301	16103500	0.628308	0.842218	0.902407	-0.103958	1	16101295	16104662	-	ENSMUSG00000043716	0	37106.7	1.01659	0.0237324	0.0826071	0.287293	0.773888	0.934323	Rpl7	protein_coding	ribosomal protein L7
12	41112301	41112500	0.628301	0.247388	0.674016	-1.9019	12	41024090	41955588	+	ENSMUSG00000056899	0	67.3274	1.11228	0.153516	0.137592	1.11573	0.264536	0.677523	Immp2l	protein_coding	IMP2 inner mitochondrial membrane peptidase-like (S. cerevisiae)
11	104661001	104661200	0.628299	0.879138	0.908706	-0.250414	11	104608000	104670476	+	ENSMUSG00000020689	0	998.141	1.40915	0.494824	0.160434	3.08429	0.00204042	0.0590451	Itgb3	protein_coding	integrin beta 3
5	4053701	4053900	0.628297	0.59054	0.84069	0.582448	5	3928054	4080209	+	ENSMUSG00000040407	0	1396.17	0.924247	-0.11365	0.113651	-0.999996	0.317312	0.722868	Akap9	protein_coding	A kinase (PRKA) anchor protein (yotiao) 9
17	35240501	35240700	0.628296	0.505879	0.812314	2.29103	17	35233660	35238767	+	ENSMUSG00000024403	1735	46.7199	1.27775	0.35361	0.186879	1.89218	0.0584667	0.352898	Atp6v1g2	protein_coding	ATPase, H+ transporting, lysosomal V1 subunit G2
17	35240601	35240800	0.628296	0.505879	0.812314	2.29103	17	35233660	35238767	+	ENSMUSG00000024403	1835	46.7199	1.27775	0.35361	0.186879	1.89218	0.0584667	0.352898	Atp6v1g2	protein_coding	ATPase, H+ transporting, lysosomal V1 subunit G2
2	127481501	127481700	0.628294	0.69543	0.870619	-0.700305	2	127456498	127522094	-	ENSMUSG00000079056	0	114.396	0.79363	-0.333462	0.152076	-2.19273	0.0283269	0.248088	Kcnip3	protein_coding	Kv channel interacting protein 3, calsenilin
16	58671801	58672000	0.628277	0.874899	0.907954	-0.166934	16	58670208	58680391	+	ENSMUSG00000022742	0	806.814	0.749038	-0.416889	0.111845	-3.72737	0.000193487	0.0152058	Cpox	protein_coding	coproporphyrinogen oxidase
5	3517201	3517400	0.628274	0.599202	0.843528	2.47345	5	3343893	3523218	+	ENSMUSG00000040274	0	28.4309	1.33955	0.421746	0.320535	1.31576	0.188256	0.599482	Cdk6	protein_coding	cyclin-dependent kinase 6
1	89576401	89576600	0.628273	0.55614	0.829462	-1.58303	1	89454811	89895282	+	ENSMUSG00000055013	0	740.834	1.04842	0.06822	0.153187	0.445338	0.656075	0.895754	Agap1	protein_coding	ArfGAP with GTPase domain, ankyrin repeat and PH domain 1
8	104234801	104235000	0.628273	0.77371	0.88912	-1.17859	8	104226691	104248558	-	ENSMUSG00000035824	0	538.875	0.913342	-0.130773	0.066495	-1.96666	0.0492228	0.325699	Tk2	protein_coding	thymidine kinase 2, mitochondrial
13	52880301	52880500	0.628272	0.333697	0.733152	3.93755	13	52835119	52929681	-	ENSMUSG00000021460	0	1111.18	1.03454	0.0489831	0.108952	0.449585	0.65301	0.894041	Auh	protein_coding	AU RNA binding protein/enoyl-coenzyme A hydratase
1	38582401	38582600	0.628257	0.750487	0.883777	0.669354	1	38177326	38664955	-	ENSMUSG00000037138	0	226.624	1.20071	0.263892	0.19969	1.32151	0.186332	0.596067	Aff3	protein_coding	AF4/FMR2 family, member 3
13	34313401	34313600	0.628257	0.179378	0.612719	-3.78361	13	34179158	34345182	-	ENSMUSG00000038267	0	4.85207	1.06145	0.0860377	0.315417	0.272774	0.785027	NA	Slc22a23	protein_coding	solute carrier family 22, member 23
16	32628001	32628200	0.628248	0.626668	0.852262	1.05075	16	32608920	32632794	+	ENSMUSG00000022797	0	2130.44	0.849015	-0.236138	0.2739	-0.862131	0.388616	0.769246	Tfrc	protein_coding	transferrin receptor
11	114764001	114764200	0.628246	0.4529	0.791136	-0.905717	11	114765388	114790739	+	ENSMUSG00000010021	-1189	7.42528	1.02255	0.0321686	0.238083	0.135115	0.892521	0.970261	Kif19a	protein_coding	kinesin family member 19A
5	64190901	64191100	0.628238	0.951977	0.920696	0.0832427	5	64159451	64351486	+	ENSMUSG00000029174	0	1770.28	1.12148	0.165405	0.106556	1.55228	0.120596	0.49993	Tbc1d1	protein_coding	TBC1 domain family, member 1
11	95666601	95666800	0.628229	0.951491	0.920608	-0.021396	11	95666957	95680773	+	ENSMUSG00000038845	-158	2743.63	0.942201	-0.0858936	0.0966317	-0.888876	0.37407	0.758901	Phb	protein_coding	prohibitin
4	139580901	139581100	0.628228	0.567972	0.833419	-0.39585	4	139530548	139620382	+	ENSMUSG00000041025	0	1149.87	1.03213	0.0456198	0.107418	0.424695	0.671059	0.899928	Iffo2	protein_coding	intermediate filament family orphan 2
13	48832301	48832500	0.628226	0.70892	0.87449	-0.644657	13	48801750	48870885	-	ENSMUSG00000038025	0	1769.26	1.01415	0.0202746	0.122261	0.165831	0.86829	0.963817	Phf2	protein_coding	PHD finger protein 2
11	6198501	6198700	0.628223	0.72107	0.877121	-1.49224	11	6105691	6200415	-	ENSMUSG00000053838	0	1392.19	1.02318	0.0330544	0.0811564	0.407292	0.683793	0.905184	Nudcd3	protein_coding	NudC domain containing 3
13	55488401	55488600	0.628219	0.521396	0.818311	0.921338	13	55473429	55488111	-	ENSMUSG00000034675	-291	10554.8	1.05324	0.0748387	0.0644033	1.16203	0.245222	0.663803	Dbn1	protein_coding	drebrin 1
13	23683001	23683200	0.628218	0.424049	0.779017	-2.18539	13	23684199	23692488	+	ENSMUSG00000018102	-1000	2083.22	1.20121	0.264485	0.166887	1.58481	0.11301	0.484144	Hist1h2bc	protein_coding	histone cluster 1, H2bc
7	19506801	19507000	0.628209	0.620075	0.850314	-1.30624	7	19508670	19516145	+	ENSMUSG00000002043	-1671	1593.24	1.07513	0.104516	0.206602	0.505883	0.612939	0.877669	Trappc6a	protein_coding	trafficking protein particle complex 6A
6	6577501	6577700	0.628205	0.739052	0.880948	2.36175	6	6557294	6578658	-	ENSMUSG00000042541	0	4201.98	0.982961	-0.0247944	0.0951767	-0.260509	0.794471	0.94107	Sem1	protein_coding	SEM1, 26S proteasome complex subunit
7	49476901	49477100	0.628203	0.291039	0.705942	2.25162	7	49246189	49610087	+	ENSMUSG00000052512	0	832.261	0.889027	-0.169701	0.225983	-0.750944	0.452686	0.808595	Nav2	protein_coding	neuron navigator 2
17	85162901	85163100	0.628202	0.604505	0.84525	1.5346	17	85090726	85458139	+	ENSMUSG00000071037	0	75.7548	1.05367	0.0754266	0.084981	0.887571	0.374772	0.759047	Camkmt	protein_coding	calmodulin-lysine N-methyltransferase
7	127422301	127422500	0.628178	0.872212	0.907509	-0.0209617	7	127418967	127422068	-	ENSMUSG00000045251	-234	210.539	0.889262	-0.169319	0.146202	-1.15812	0.246817	0.663884	Zfp688	protein_coding	zinc finger protein 688
13	40714501	40714700	0.628178	0.504804	0.811953	-0.797405	13	40715675	40733823	-	ENSMUSG00000021359	976	5.68797	1.0175	0.0250315	0.401207	0.0623904	0.950252	NA	Tfap2a	protein_coding	transcription factor AP-2, alpha
13	40714601	40714800	0.628178	0.504804	0.811953	-0.797405	13	40715675	40733823	-	ENSMUSG00000021359	876	5.68797	1.0175	0.0250315	0.401207	0.0623904	0.950252	NA	Tfap2a	protein_coding	transcription factor AP-2, alpha
11	84168501	84168700	0.628172	0.951777	0.920653	-0.330352	11	84129672	84401651	+	ENSMUSG00000020532	0	1542.98	1.03359	0.0476669	0.0911967	0.522682	0.601195	0.873592	Acaca	protein_coding	acetyl-Coenzyme A carboxylase alpha
11	84168601	84168800	0.628172	0.951777	0.920653	-0.330352	11	84129672	84401651	+	ENSMUSG00000020532	0	1542.98	1.03359	0.0476669	0.0911967	0.522682	0.601195	0.873592	Acaca	protein_coding	acetyl-Coenzyme A carboxylase alpha
16	56006801	56007000	0.62816	0.649884	0.858596	-0.370769	16	56007245	56029739	-	ENSMUSG00000071533	246	1952.84	1.00458	0.00659528	0.0511792	0.128866	0.897463	0.97093	Pcnp	protein_coding	PEST proteolytic signal containing nuclear protein
9	80068201	80068400	0.628147	0.72735	0.878537	0.144885	9	80066903	80144953	+	ENSMUSG00000034252	0	2620.75	1.02534	0.0361053	0.064887	0.556433	0.577915	0.862242	Senp6	protein_coding	SUMO/sentrin specific peptidase 6
15	25361401	25361600	0.628141	0.508826	0.813419	0.891492	15	25363285	25413764	-	ENSMUSG00000045763	1686	7865.98	0.964652	-0.0519203	0.0591156	-0.878284	0.37979	0.762266	Basp1	protein_coding	brain abundant, membrane attached signal protein 1
14	70635301	70635500	0.628131	0.961829	0.922475	0.0601121	14	70602184	70636048	-	ENSMUSG00000022099	0	78.5142	1.0325	0.0461484	0.140319	0.328882	0.742245	0.925751	Dmtn	protein_coding	dematin actin binding protein
12	54993901	54994100	0.628131	0.444631	0.787535	-1.28794	12	54892989	55014348	-	ENSMUSG00000035021	0	1551.78	1.01241	0.0177977	0.172015	0.103466	0.917593	0.978021	Baz1a	protein_coding	bromodomain adjacent to zinc finger domain 1A
4	105108501	105108700	0.62813	0.701868	0.872479	-1.15108	4	105029874	105109890	-	ENSMUSG00000028518	0	34.0508	0.829712	-0.269318	0.233153	-1.15511	0.248044	0.66492	Prkaa2	protein_coding	protein kinase, AMP-activated, alpha 2 catalytic subunit
2	119476601	119476800	0.628125	0.389746	0.763619	-0.395527	2	119373042	119477687	-	ENSMUSG00000034154	0	1271.89	1.10995	0.150496	0.104779	1.43632	0.150912	0.5467	Ino80	protein_coding	INO80 complex subunit
9	67251001	67251200	0.62812	0.825408	0.899248	0.329859	9	67217087	67559703	-	ENSMUSG00000052698	0	4191.63	1.00655	0.00941935	0.142362	0.0661649	0.947247	0.986386	Tln2	protein_coding	talin 2
X	169993201	169993400	0.628101	0.70432	0.873212	1.75201	X	169685199	170005736	+	ENSMUSG00000035299	0	399.312	1.03962	0.0560602	0.185568	0.302101	0.762575	0.930284	Mid1	protein_coding	midline 1
14	56620201	56620400	0.628079	0.939369	0.918732	-0.0159279	14	56575619	56659794	+	ENSMUSG00000054509	0	838.169	0.986573	-0.0195019	0.116202	-0.167828	0.866719	0.963813	Parp4	protein_coding	poly (ADP-ribose) polymerase family, member 4
2	170503101	170503300	0.628073	0.995332	0.927621	-0.0907364	2	170496428	170519123	+	ENSMUSG00000052033	0	689.75	0.978319	-0.0316231	0.10134	-0.31205	0.755003	0.928463	Pfdn4	protein_coding	prefoldin 4
11	110267501	110267700	0.628064	0.644903	0.857154	-0.676451	11	110269369	110337716	-	ENSMUSG00000018800	1670	598.903	0.953201	-0.069147	0.148795	-0.464712	0.642138	0.890773	Abca5	protein_coding	ATP-binding cassette, sub-family A (ABC1), member 5
16	13944301	13944500	0.628059	0.601864	0.844286	-0.977678	16	13903161	13949619	+	ENSMUSG00000022679	0	107.153	0.905893	-0.142587	0.0994204	-1.43418	0.15152	0.548053	Mpv17l	protein_coding	Mpv17 transgene, kidney disease mutant-like
11	89989101	89989300	0.628059	0.421096	0.777574	0.633606	11	89982665	90002894	-	ENSMUSG00000020553	0	153.667	0.863988	-0.210917	0.208639	-1.01092	0.312056	0.717695	Pctp	protein_coding	phosphatidylcholine transfer protein
13	29211001	29211200	0.628054	0.525581	0.819463	1.82339	13	29191746	29855674	-	ENSMUSG00000006191	0	269.542	1.02403	0.0342586	0.0829079	0.413213	0.679451	0.903557	Cdkal1	protein_coding	CDK5 regulatory subunit associated protein 1-like 1
16	31197701	31197900	0.62805	0.602648	0.844598	-1.35034	16	31092413	31201238	-	ENSMUSG00000049076	0	2089.52	1.01904	0.0272149	0.120651	0.225567	0.821538	0.95103	Acap2	protein_coding	ArfGAP with coiled-coil, ankyrin repeat and PH domains 2
7	112426201	112426400	0.628037	0.613894	0.848422	-0.893045	7	112427505	112591692	+	ENSMUSG00000030770	-1106	10433.7	1.05664	0.079486	0.0731105	1.0872	0.276946	0.688611	Parva	protein_coding	parvin, alpha
4	15924401	15924600	0.628031	0.363267	0.749562	-1.62694	4	15917240	15945507	-	ENSMUSG00000028223	0	1721.97	0.994011	-0.00866644	0.0695725	-0.124567	0.900866	0.972099	Decr1	protein_coding	2,4-dienoyl CoA reductase 1, mitochondrial
4	89276801	89277000	0.62803	0.733033	0.879776	0.379664	4	89274473	89294653	-	ENSMUSG00000044303	0	1675.9	1.31592	0.396076	0.257455	1.53843	0.123943	0.503589	Cdkn2a	protein_coding	cyclin-dependent kinase inhibitor 2A
2	157007001	157007200	0.628029	0.75716	0.885155	0.139178	2	156995265	157007154	-	ENSMUSG00000027635	0	351.492	0.894519	-0.160815	0.145471	-1.10548	0.268953	0.681705	Dsn1	protein_coding	DSN1 homolog, MIS12 kinetochore complex component
7	27861001	27861200	0.628009	0.941871	0.919069	0.0659068	7	27862557	27879567	+	ENSMUSG00000020420	-1358	39.9196	1.27841	0.354354	0.192803	1.83791	0.0660754	0.375646	Zfp607a	protein_coding	zinc finger protein 607A
5	149185301	149185500	0.628007	0.763982	0.8865	-0.255876	5	149184350	149215434	+	ENSMUSG00000041264	0	900.855	1.09238	0.127476	0.0689175	1.84969	0.0643585	0.369747	Uspl1	protein_coding	ubiquitin specific peptidase like 1
13	20115801	20116000	0.628006	0.348134	0.741484	1.53873	13	20090507	20608353	+	ENSMUSG00000041112	0	185.708	1.03128	0.0444365	0.17457	0.254549	0.799072	0.942922	Elmo1	protein_coding	engulfment and cell motility 1
16	32434001	32434200	0.628	0.627044	0.852458	-2.15365	16	32430921	32475070	+	ENSMUSG00000005615	0	1881.2	1.22501	0.292794	0.15587	1.87846	0.0603189	0.356432	Pcyt1a	protein_coding	phosphate cytidylyltransferase 1, choline, alpha isoform
7	127393301	127393500	0.627998	0.85161	0.903966	-0.0548927	7	127389673	127393629	-	ENSMUSG00000078580	0	125.004	0.862904	-0.212728	0.0882771	-2.40978	0.0159622	0.187065	E430018J23Rik	protein_coding	RIKEN cDNA E430018J23 gene
7	16781201	16781400	0.62799	0.392328	0.764767	0.327456	7	16781346	16798274	+	ENSMUSG00000001918	0	9561.2	0.980745	-0.02805	0.126788	-0.221235	0.82491	0.951817	Slc1a5	protein_coding	solute carrier family 1 (neutral amino acid transporter), member 5
10	94164201	94164400	0.627987	0.639991	0.855822	1.055	10	94148023	94197211	+	ENSMUSG00000005897	0	550.651	0.983842	-0.0235008	0.0467547	-0.502641	0.615216	0.878077	Nr2c1	protein_coding	nuclear receptor subfamily 2, group C, member 1
11	20304301	20304500	0.627977	0.959269	0.922129	0.0552752	11	20302180	20332713	-	ENSMUSG00000020142	0	2481.8	0.769103	-0.378752	0.0953948	-3.97036	7.1765e-05	0.00792977	Slc1a4	protein_coding	solute carrier family 1 (glutamate/neutral amino acid transporter), member 4
2	167491801	167492000	0.627976	0.345573	0.74	-1.96678	2	167492645	167516173	+	ENSMUSG00000006418	-646	1839.97	0.946415	-0.0794549	0.0527326	-1.50675	0.131874	0.514611	Rnf114	protein_coding	ring finger protein 114
11	62824501	62824700	0.62796	0.74395	0.882202	1.62545	11	62820231	62850808	+	ENSMUSG00000047821	0	1118.41	1.11597	0.158301	0.0867059	1.82573	0.0678911	0.380326	Trim16	protein_coding	tripartite motif-containing 16
15	79829601	79829800	0.627926	0.304968	0.715562	-2.80206	15	79823896	79834688	-	ENSMUSG00000089715	0	2000.46	0.929365	-0.105683	0.120921	-0.873981	0.382128	0.764141	Cbx6	protein_coding	chromobox 6
2	126362801	126363000	0.627913	0.230068	0.660246	-3.71127	2	126320973	126500674	-	ENSMUSG00000060131	0	71.1305	1.21538	0.281402	0.193159	1.45684	0.14516	0.536941	Atp8b4	protein_coding	ATPase, class I, type 8B, member 4
6	37399501	37399700	0.627912	0.741794	0.881693	0.585577	6	37327255	37442146	-	ENSMUSG00000038648	0	3990.73	1.53587	0.619055	0.212768	2.90953	0.00361967	0.0844361	Creb3l2	protein_coding	cAMP responsive element binding protein 3-like 2
7	35353701	35353900	0.627912	0.30137	0.713412	2.30231	7	35334175	35392285	+	ENSMUSG00000030494	0	9.86372	0.914268	-0.129311	0.249209	-0.518884	0.603841	0.874931	Rhpn2	protein_coding	rhophilin, Rho GTPase binding protein 2
12	41495001	41495200	0.627908	0.566736	0.833043	1.72622	12	41024090	41955588	+	ENSMUSG00000056899	0	67.3274	1.11228	0.153516	0.137592	1.11573	0.264536	0.677523	Immp2l	protein_coding	IMP2 inner mitochondrial membrane peptidase-like (S. cerevisiae)
3	123111401	123111600	0.627901	0.124326	0.54383	-2.628	3	123076519	123236147	-	ENSMUSG00000050315	0	667.146	0.908552	-0.13836	0.168811	-0.819613	0.412436	0.784486	Synpo2	protein_coding	synaptopodin 2
19	60145401	60145600	0.627898	0.256109	0.680047	2.3773	19	60144689	60162260	+	ENSMUSG00000053117	0	128.212	0.809542	-0.304821	0.22517	-1.35374	0.175821	0.581295	E330013P04Rik	lincRNA	RIKEN cDNA E330013P04 gene
3	152749601	152749800	0.627898	0.671269	0.864697	0.392857	3	152714100	152980408	+	ENSMUSG00000039047	0	2987.97	0.970411	-0.0433319	0.0630302	-0.687479	0.491781	0.828782	Pigk	protein_coding	phosphatidylinositol glycan anchor biosynthesis, class K
3	152749701	152749900	0.627898	0.671269	0.864697	0.392857	3	152714100	152980408	+	ENSMUSG00000039047	0	2987.97	0.970411	-0.0433319	0.0630302	-0.687479	0.491781	0.828782	Pigk	protein_coding	phosphatidylinositol glycan anchor biosynthesis, class K
15	36597101	36597300	0.627895	0.668635	0.863867	-1.54385	15	36595661	36608973	-	ENSMUSG00000022283	0	40778.9	1.05469	0.076825	0.0828599	0.927168	0.353839	0.745472	Pabpc1	protein_coding	poly(A) binding protein, cytoplasmic 1
17	65651201	65651400	0.62789	0.403219	0.769926	1.1356	17	65651726	65772752	-	ENSMUSG00000056515	327	2701.42	1.07045	0.0982139	0.075121	1.30741	0.191073	0.602578	Rab31	protein_coding	RAB31, member RAS oncogene family
4	134666401	134666600	0.62789	0.411401	0.773419	-2.37505	4	134561690	134704290	-	ENSMUSG00000037306	0	1450.52	1.17728	0.235452	0.0890069	2.64532	0.00816141	0.131134	Man1c1	protein_coding	mannosidase, alpha, class 1C, member 1
4	107066301	107066500	0.627888	0.725663	0.878224	-0.148386	4	107066988	107088268	+	ENSMUSG00000028621	-489	170.968	1.05745	0.0805917	0.0977884	0.824144	0.409858	0.783534	Cyb5rl	protein_coding	cytochrome b5 reductase-like
13	63496701	63496900	0.627886	0.701689	0.872435	-1.22427	13	63304709	63497278	-	ENSMUSG00000021461	0	404.399	0.995102	-0.00708299	0.0777809	-0.0910634	0.927442	0.981047	Fancc	protein_coding	Fanconi anemia, complementation group C
11	106192701	106192900	0.627885	0.711529	0.874967	-0.83589	11	106163330	106202168	-	ENSMUSG00000069631	0	727.491	0.980061	-0.0290569	0.0790935	-0.367374	0.71334	0.915968	Strada	protein_coding	STE20-related kinase adaptor alpha
8	91435501	91435700	0.627882	0.868989	0.906949	0.294903	8	91313532	91668439	+	ENSMUSG00000055932	0	2967.96	1.03933	0.055647	0.0769729	0.722943	0.469715	0.816297	Fto	protein_coding	fat mass and obesity associated
6	6217301	6217500	0.627869	0.826476	0.899436	0.68063	6	6041218	6217118	-	ENSMUSG00000015112	-184	172.062	1.00391	0.00563622	0.212675	0.0265016	0.978857	0.995311	Slc25a13	protein_coding	solute carrier family 25 (mitochondrial carrier, adenine nucleotide translocator), member 13
2	153345001	153345200	0.627866	0.515286	0.816035	0.53072	2	153345845	153404007	+	ENSMUSG00000042548	-646	1730.48	1.04983	0.0701531	0.0922506	0.760462	0.446978	0.806054	Asxl1	protein_coding	additional sex combs like 1
15	100410901	100411100	0.627859	0.123144	0.542251	5.26044	15	100387898	100425072	-	ENSMUSG00000023030	0	1092.35	1.01487	0.0212943	0.0763762	0.278808	0.780392	0.93569	Slc11a2	protein_coding	solute carrier family 11 (proton-coupled divalent metal ion transporters), member 2
7	139397401	139397600	0.627857	0.549353	0.827269	-2.14337	7	139389109	139579652	+	ENSMUSG00000025477	0	2082.74	0.974279	-0.0375934	0.0624257	-0.60221	0.547034	0.850499	Inpp5a	protein_coding	inositol polyphosphate-5-phosphatase A
18	24203201	24203400	0.627851	0.285663	0.702038	-4.62026	18	24205344	24286818	+	ENSMUSG00000000420	-1945	3520.77	1.07819	0.108613	0.0937208	1.1589	0.246498	0.663884	Galnt1	protein_coding	UDP-N-acetyl-alpha-D-galactosamine:polypeptide N-acetylgalactosaminyltransferase 1
9	49518201	49518400	0.62785	0.595314	0.842272	0.501231	9	49518336	49562944	+	ENSMUSG00000079564	0	6.21563	0.936143	-0.0951989	0.302289	-0.314927	0.752817	0.928278	Gm11149	antisense_RNA	predicted gene 11149
11	72042001	72042200	0.627845	0.606443	0.845862	-0.223092	11	72042032	72047370	+	ENSMUSG00000020808	0	824.074	0.79523	-0.330556	0.335493	-0.985284	0.324485	0.727624	Pimreg	protein_coding	PICALM interacting mitotic regulator
7	100840201	100840400	0.627834	0.910266	0.913994	0.271769	7	100706651	100841628	+	ENSMUSG00000029461	0	2309.36	0.931192	-0.102849	0.118197	-0.870153	0.384217	0.765931	Fam168a	protein_coding	family with sequence similarity 168, member A
5	125181101	125181300	0.627824	0.472126	0.798955	-1.16838	5	125017153	125179219	-	ENSMUSG00000029478	-1883	6877.32	1.27194	0.347033	0.154688	2.24344	0.0248682	0.233306	Ncor2	protein_coding	nuclear receptor co-repressor 2
5	125181201	125181400	0.627824	0.472126	0.798955	-1.16838	5	125017153	125179219	-	ENSMUSG00000029478	-1983	6877.32	1.27194	0.347033	0.154688	2.24344	0.0248682	0.233306	Ncor2	protein_coding	nuclear receptor co-repressor 2
6	72748201	72748400	0.627819	0.508338	0.813207	1.57126	6	72626378	72789254	-	ENSMUSG00000055799	0	1086.72	0.957612	-0.0624864	0.0991603	-0.630155	0.528593	0.844148	Tcf7l1	protein_coding	transcription factor 7 like 1 (T cell specific, HMG box)
9	53673701	53673900	0.627815	0.461517	0.794377	1.02976	9	53667246	53681265	+	ENSMUSG00000086914	0	12.0562	1.39677	0.482096	0.236206	2.041	0.0412506	0.298333	Gm16124	antisense_RNA	predicted gene 16124
2	35003001	35003200	0.627806	0.860536	0.905459	0.217085	2	34983331	35061438	-	ENSMUSG00000026874	0	33.1762	1.83605	0.876605	0.376681	2.32718	0.0199556	0.21144	Hc	protein_coding	hemolytic complement
12	81027901	81028100	0.627798	0.492767	0.806921	1.79075	12	81026808	81186414	+	ENSMUSG00000021136	0	1025.8	1.53229	0.61569	0.44715	1.37692	0.168536	0.569746	Smoc1	protein_coding	SPARC related modular calcium binding 1
6	87979901	87980100	0.627789	0.685834	0.86822	-1.86396	6	87980883	88005471	+	ENSMUSG00000084950	-784	28.7323	0.814669	-0.295714	0.308943	-0.957179	0.338477	0.736413	Gm5577	antisense_RNA	predicted gene 5577
6	87980001	87980200	0.627789	0.685834	0.86822	-1.86396	6	87980883	88005471	+	ENSMUSG00000084950	-684	28.7323	0.814669	-0.295714	0.308943	-0.957179	0.338477	0.736413	Gm5577	antisense_RNA	predicted gene 5577
2	157803201	157803400	0.627777	0.770227	0.888171	0.277533	2	157737401	157891614	+	ENSMUSG00000027649	0	1021.26	1.04641	0.0654525	0.0478346	1.36831	0.171216	0.573164	Ctnnbl1	protein_coding	catenin, beta like 1
6	43343701	43343900	0.627772	0.297808	0.710794	2.50713	6	43345001	43666278	-	ENSMUSG00000029735	1102	146.611	0.957435	-0.0627534	0.0760864	-0.824765	0.409505	0.783197	Tpk1	protein_coding	thiamine pyrophosphokinase
10	81600501	81600700	0.627758	0.617966	0.849637	-2.4504	10	81590904	81601073	-	ENSMUSG00000034758	0	530.325	0.968869	-0.0456259	0.144413	-0.31594	0.752048	0.928278	Tle6	protein_coding	transducin-like enhancer of split 6
1	191070401	191070600	0.627752	0.290422	0.705453	-3.57549	1	191063012	191084558	+	ENSMUSG00000062510	0	146.91	0.832924	-0.263744	0.334539	-0.78838	0.430475	0.796557	Nsl1	protein_coding	NSL1, MIS12 kinetochore complex component
18	84276801	84277000	0.62775	0.938704	0.918608	0.312166	18	84128027	84589725	-	ENSMUSG00000048410	0	464.147	0.985773	-0.0206727	0.0932521	-0.221686	0.824558	0.951817	Zfp407	protein_coding	zinc finger protein 407
4	148945901	148946100	0.627745	0.523592	0.818879	0.704965	4	148947492	148948914	-	ENSMUSG00000086606	1393	15.4227	1.08902	0.123025	0.179094	0.68693	0.492127	0.828832	Gm13205	antisense_RNA	predicted gene 13205
14	56468401	56468600	0.62774	0.728307	0.878726	-1.62893	14	56402697	56525032	+	ENSMUSG00000000365	0	47.5966	0.750755	-0.413587	0.162362	-2.54731	0.0108556	0.15281	Rnf17	protein_coding	ring finger protein 17
14	56468501	56468700	0.62774	0.728307	0.878726	-1.62893	14	56402697	56525032	+	ENSMUSG00000000365	0	47.5966	0.750755	-0.413587	0.162362	-2.54731	0.0108556	0.15281	Rnf17	protein_coding	ring finger protein 17
2	72478601	72478800	0.627735	0.79221	0.892736	-0.514407	2	72476159	72486893	+	ENSMUSG00000055612	0	226.926	0.841495	-0.248974	0.325324	-0.76531	0.444087	0.804326	Cdca7	protein_coding	cell division cycle associated 7
14	65389501	65389700	0.62773	0.934444	0.917945	0.545191	14	65358676	65398930	+	ENSMUSG00000034522	0	1133.48	0.529491	-0.917321	0.226913	-4.04261	5.28593e-05	0.00656702	Zfp395	protein_coding	zinc finger protein 395
9	88598001	88598200	0.627727	0.766177	0.88713	-0.636385	9	88595325	88599516	-	ENSMUSG00000097073	0	28.3858	0.957307	-0.0629462	0.158919	-0.39609	0.692039	0.909515	9430037G07Rik	lincRNA	RIKEN cDNA 9430037G07 gene
1	171271801	171272000	0.627719	0.413907	0.774559	1.91659	1	171270328	171276896	+	ENSMUSG00000052423	0	484.961	0.977843	-0.0323255	0.117008	-0.276268	0.782342	0.936988	B4galt3	protein_coding	UDP-Gal:betaGlcNAc beta 1,4-galactosyltransferase, polypeptide 3
4	129960301	129960500	0.627704	0.679575	0.866717	0.189237	4	129960374	129963657	+	ENSMUSG00000085389	0	10.4672	1.12929	0.17542	0.266693	0.657761	0.510692	0.837532	1700003M07Rik	lincRNA	RIKEN cDNA 1700003M07 gene
1	179551301	179551500	0.627702	0.728188	0.878663	1.03584	1	179546370	179627478	+	ENSMUSG00000038949	0	792.841	0.908176	-0.138956	0.109369	-1.27052	0.203899	0.620868	Cnst	protein_coding	consortin, connexin sorting protein
3	127788801	127789000	0.627694	0.5165	0.816319	-1.39585	3	127789872	127832135	+	ENSMUSG00000046688	-873	309.856	1.01633	0.0233716	0.160865	0.145287	0.884484	0.968461	Tifa	protein_coding	TRAF-interacting protein with forkhead-associated domain
8	85841301	85841500	0.627686	0.386764	0.762086	-0.202744	8	85717557	85840949	-	ENSMUSG00000031703	-353	3598.95	1.07673	0.106652	0.0523615	2.03684	0.041666	0.299404	Itfg1	protein_coding	integrin alpha FG-GAP repeat containing 1
15	32245701	32245900	0.627682	0.641491	0.856255	0.455177	15	32240569	32244662	-	ENSMUSG00000096956	-1040	1558.97	1.08352	0.115726	0.144076	0.803227	0.421843	0.789633	Snhg18	lincRNA	small nucleolar RNA host gene 18
2	24863301	24863500	0.627675	0.343708	0.738922	1.65557	2	24790769	24919609	-	ENSMUSG00000036893	0	1806.51	0.851157	-0.232503	0.10247	-2.269	0.0232685	0.22661	Ehmt1	protein_coding	euchromatic histone methyltransferase 1
11	103120501	103120700	0.627672	0.990043	0.926642	0.167689	11	103116325	103119725	+	ENSMUSG00000048878	777	1125.93	0.980035	-0.0290951	0.0896061	-0.3247	0.745408	0.926835	Hexim1	protein_coding	hexamethylene bis-acetamide inducible 1
4	8825301	8825500	0.627663	0.652518	0.859492	1.54779	4	8690406	8867659	+	ENSMUSG00000041235	0	95.9835	1.72109	0.78332	0.195927	3.99802	6.38746e-05	0.00727676	Chd7	protein_coding	chromodomain helicase DNA binding protein 7
15	62231001	62231200	0.627657	0.872643	0.907578	0.308642	15	62037986	62378096	+	ENSMUSG00000097039	0	458.116	1.01623	0.0232318	0.116096	0.200109	0.841395	0.95661	Pvt1	lincRNA	plasmacytoma variant translocation 1
16	55892201	55892400	0.627657	0.600698	0.844033	1.79616	16	55839953	55895279	-	ENSMUSG00000075033	0	78.0127	0.747144	-0.420542	0.159034	-2.64435	0.0081847	0.131169	Nxpe3	protein_coding	neurexophilin and PC-esterase domain family, member 3
3	97689601	97689800	0.627657	0.482408	0.802825	-1.74516	3	97689824	97888707	-	ENSMUSG00000038170	25	3066.02	0.919338	-0.121333	0.0976929	-1.24198	0.214244	0.633046	Pde4dip	protein_coding	phosphodiesterase 4D interacting protein (myomegalin)
2	52319501	52319700	0.62765	0.964769	0.922834	-0.435439	2	52136647	52338798	-	ENSMUSG00000026950	0	177.407	0.864275	-0.210438	0.155083	-1.35694	0.1748	0.579731	Neb	protein_coding	nebulin
2	52319601	52319800	0.62765	0.964769	0.922834	-0.435439	2	52136647	52338798	-	ENSMUSG00000026950	0	177.407	0.864275	-0.210438	0.155083	-1.35694	0.1748	0.579731	Neb	protein_coding	nebulin
7	132304601	132304800	0.627649	0.361812	0.748916	-1.66202	7	132235780	132317228	-	ENSMUSG00000030930	0	141.152	1.14786	0.198949	0.223537	0.890008	0.373462	0.758275	Chst15	protein_coding	carbohydrate (N-acetylgalactosamine 4-sulfate 6-O) sulfotransferase 15
2	29935401	29935600	0.627643	0.444861	0.787683	0.185045	2	29935426	29960371	+	ENSMUSG00000019715	0	1302.69	1.04457	0.0629089	0.0700909	0.897533	0.369434	0.756668	Gle1	protein_coding	GLE1 RNA export mediator (yeast)
11	97223701	97223900	0.62764	0.275838	0.694799	-3.94579	11	97205842	97280638	-	ENSMUSG00000001441	0	4938.12	0.896023	-0.158393	0.0682213	-2.32175	0.0202462	0.213136	Npepps	protein_coding	aminopeptidase puromycin sensitive
4	132554801	132555000	0.627639	0.137213	0.561986	-5.11475	4	132535550	132553742	+	ENSMUSG00000054405	1060	2951.73	0.973317	-0.0390185	0.061208	-0.637474	0.523816	0.842172	Dnajc8	protein_coding	DnaJ heat shock protein family (Hsp40) member C8
5	110980301	110980500	0.627638	0.562454	0.831617	0.271407	5	110879803	111289780	+	ENSMUSG00000033209	0	2112.15	0.966785	-0.0487337	0.178938	-0.27235	0.785353	0.937678	Ttc28	protein_coding	tetratricopeptide repeat domain 28
17	94834001	94834200	0.627635	0.518411	0.817107	0.486128	17	94834906	94836642	+	ENSMUSG00000097460	-707	4.35142	0.945762	-0.0804503	0.376711	-0.21356	0.83089	NA	Gm26734	lincRNA	predicted gene, 26734
6	134451501	134451700	0.627628	0.715558	0.875968	1.03179	6	134446476	134566965	-	ENSMUSG00000030201	0	3245.48	1.08667	0.119918	0.168727	0.710724	0.477255	0.821078	Lrp6	protein_coding	low density lipoprotein receptor-related protein 6
11	107349601	107349800	0.62762	0.195917	0.629981	-1.77109	11	107207892	107470699	-	ENSMUSG00000040430	0	980.861	1.2295	0.298076	0.155921	1.91171	0.0559137	0.345691	Pitpnc1	protein_coding	phosphatidylinositol transfer protein, cytoplasmic 1
14	52021501	52021700	0.627617	0.136262	0.560658	-2.40917	14	52016865	52019787	+	ENSMUSG00000072571	1715	10.6676	0.92126	-0.118319	0.216224	-0.547208	0.584236	0.865954	Tmem253	protein_coding	transmembrane protein 253
5	144907601	144907800	0.627616	0.972541	0.923853	1.18337	5	144876495	144965847	-	ENSMUSG00000038780	0	3057.38	1.0623	0.0871975	0.100346	0.868972	0.384863	0.766388	Smurf1	protein_coding	SMAD specific E3 ubiquitin protein ligase 1
5	144907701	144907900	0.627616	0.972541	0.923853	1.18337	5	144876495	144965847	-	ENSMUSG00000038780	0	3057.38	1.0623	0.0871975	0.100346	0.868972	0.384863	0.766388	Smurf1	protein_coding	SMAD specific E3 ubiquitin protein ligase 1
3	145118401	145118600	0.627615	0.700532	0.872079	0.574843	3	145118589	145153915	+	ENSMUSG00000028256	0	407.588	0.930089	-0.104559	0.0955231	-1.0946	0.273693	0.687282	Odf2l	protein_coding	outer dense fiber of sperm tails 2-like
2	30065501	30065700	0.62761	0.928591	0.917336	0.0564142	2	30057378	30072577	+	ENSMUSG00000054766	0	7590.37	0.915256	-0.127753	0.134002	-0.953367	0.340404	0.737036	Set	protein_coding	SET nuclear oncogene
6	134615201	134615400	0.627609	0.415134	0.774991	-0.391415	6	134609210	134632488	-	ENSMUSG00000032718	0	68.1429	1.18982	0.250742	0.24702	1.01507	0.310073	0.716257	Mansc1	protein_coding	MANSC domain containing 1
2	172345001	172345200	0.627608	0.670333	0.864361	0.506616	2	172345565	172355749	+	ENSMUSG00000027495	-366	319.797	1.16168	0.21621	0.072408	2.986	0.0028265	0.0719901	Fam210b	protein_coding	family with sequence similarity 210, member B
5	4053301	4053500	0.627607	0.837971	0.901651	0.149223	5	3928054	4080209	+	ENSMUSG00000040407	0	1396.17	0.924247	-0.11365	0.113651	-0.999996	0.317312	0.722868	Akap9	protein_coding	A kinase (PRKA) anchor protein (yotiao) 9
5	4053401	4053600	0.627607	0.837971	0.901651	0.149223	5	3928054	4080209	+	ENSMUSG00000040407	0	1396.17	0.924247	-0.11365	0.113651	-0.999996	0.317312	0.722868	Akap9	protein_coding	A kinase (PRKA) anchor protein (yotiao) 9
9	66560501	66560700	0.6276	0.93876	0.918608	0.483941	9	66514637	66593142	-	ENSMUSG00000032376	0	690.462	1.03137	0.0445684	0.0578463	0.770462	0.441026	0.803137	Usp3	protein_coding	ubiquitin specific peptidase 3
11	115473901	115474100	0.627597	0.10177	0.508059	-1.4041	11	115475667	115490467	+	ENSMUSG00000057219	-1568	147.365	1.05119	0.0720214	0.100952	0.713426	0.475582	0.820066	Armc7	protein_coding	armadillo repeat containing 7
13	35782801	35783000	0.627595	0.851136	0.903866	0.626118	13	35659862	35874064	+	ENSMUSG00000059288	0	505.846	0.812494	-0.299571	0.0764379	-3.91914	8.88643e-05	0.00882253	Cdyl	protein_coding	chromodomain protein, Y chromosome-like
13	35782901	35783100	0.627595	0.851136	0.903866	0.626118	13	35659862	35874064	+	ENSMUSG00000059288	0	505.846	0.812494	-0.299571	0.0764379	-3.91914	8.88643e-05	0.00882253	Cdyl	protein_coding	chromodomain protein, Y chromosome-like
6	126939801	126940000	0.627587	0.613962	0.848441	0.175804	6	126923050	126939587	-	ENSMUSG00000030346	-215	249.022	0.826202	-0.275433	0.327985	-0.839774	0.401035	0.777423	Rad51ap1	protein_coding	RAD51 associated protein 1
17	32211701	32211900	0.62758	0.680431	0.866963	0.300003	17	32196274	32284722	-	ENSMUSG00000024002	0	3234.63	1.01579	0.0225995	0.086955	0.259899	0.794942	0.941156	Brd4	protein_coding	bromodomain containing 4
19	45923201	45923400	0.62758	0.495828	0.808331	-1.62447	19	45818144	45998488	-	ENSMUSG00000039901	0	375.21	1.02337	0.0333262	0.0767102	0.434444	0.663966	0.899013	9130011E15Rik	protein_coding	RIKEN cDNA 9130011E15 gene
19	45923301	45923500	0.62758	0.495828	0.808331	-1.62447	19	45818144	45998488	-	ENSMUSG00000039901	0	375.21	1.02337	0.0333262	0.0767102	0.434444	0.663966	0.899013	9130011E15Rik	protein_coding	RIKEN cDNA 9130011E15 gene
18	52466301	52466500	0.627571	0.893053	0.910999	0.0817322	18	52465693	52490738	+	ENSMUSG00000024528	0	687.167	0.942695	-0.0851371	0.0812882	-1.04735	0.294939	0.702552	Srfbp1	protein_coding	serum response factor binding protein 1
9	36857601	36857800	0.627566	0.266936	0.688322	4.91354	9	36821939	36878924	+	ENSMUSG00000032118	0	2462.78	0.967365	-0.0478685	0.114289	-0.418838	0.675335	0.901728	Fez1	protein_coding	fasciculation and elongation protein zeta 1 (zygin I)
1	152654801	152655000	0.627564	0.943838	0.919454	0.499332	1	152516759	152766351	-	ENSMUSG00000026482	0	1686.86	0.850502	-0.233613	0.141144	-1.65514	0.0978965	0.452987	Rgl1	protein_coding	ral guanine nucleotide dissociation stimulator,-like 1
18	82489301	82489500	0.627558	0.688467	0.868856	1.73312	18	82475146	82585637	+	ENSMUSG00000041607	0	75.0322	0.825299	-0.277011	0.253875	-1.09113	0.275215	0.687666	Mbp	protein_coding	myelin basic protein
4	155561801	155562000	0.627553	0.755579	0.884774	1.06191	4	155562378	155591001	+	ENSMUSG00000029063	-379	4082.29	0.979117	-0.0304469	0.118046	-0.257924	0.796465	0.941718	Nadk	protein_coding	NAD kinase
2	151493901	151494100	0.62755	0.604197	0.845186	0.172426	2	151494182	151511414	+	ENSMUSG00000027455	-83	2886.63	1.03608	0.0511318	0.0633696	0.806882	0.419734	0.788254	Nsfl1c	protein_coding	NSFL1 (p97) cofactor (p47)
1	33970701	33970900	0.627549	0.621035	0.850555	0.779798	1	33908225	34308652	+	ENSMUSG00000026131	0	6554.92	0.967883	-0.0470948	0.116547	-0.404085	0.68615	0.906578	Dst	protein_coding	dystonin
11	59450501	59450700	0.627544	0.124154	0.543561	0.444482	11	59450045	59458567	+	ENSMUSG00000036819	0	237.576	0.905317	-0.143505	0.10373	-1.38344	0.16653	0.566781	Jmjd4	protein_coding	jumonji domain containing 4
7	139140201	139140400	0.627542	0.821292	0.898599	-1.10978	7	139103638	139213307	-	ENSMUSG00000015981	0	17.2709	0.990942	-0.0131276	0.217564	-0.0603393	0.951885	0.986918	Stk32c	protein_coding	serine/threonine kinase 32C
7	80261101	80261300	0.627541	0.806567	0.8957	-0.00399289	7	80246376	80260821	+	ENSMUSG00000045467	281	25.0325	1.18561	0.245631	0.29006	0.846827	0.397091	0.774679	Ttll13	protein_coding	tubulin tyrosine ligase-like family, member 13
4	107067601	107067800	0.627539	0.460031	0.793809	1.23368	4	107055874	107066868	-	ENSMUSG00000028622	-734	1336.75	1.00846	0.0121586	0.082969	0.146544	0.883492	0.968374	Mrpl37	protein_coding	mitochondrial ribosomal protein L37
18	37498501	37498700	0.627533	0.864768	0.906098	0.323185	18	37496997	37504127	+	ENSMUSG00000043313	0	110.537	0.996661	-0.00482569	0.191222	-0.0252361	0.979867	0.995697	Pcdhb19	protein_coding	protocadherin beta 19
7	45521601	45521800	0.62753	0.496844	0.808803	1.51292	7	45522916	45526268	-	ENSMUSG00000040435	1117	4170.07	0.793354	-0.333963	0.142013	-2.35163	0.0186914	0.204381	Ppp1r15a	protein_coding	protein phosphatase 1, regulatory (inhibitor) subunit 15A
17	29849001	29849200	0.627521	0.861836	0.90569	-0.770922	17	29827956	29970087	-	ENSMUSG00000043557	0	826.892	1.52427	0.608116	0.196354	3.09705	0.00195459	0.0579125	Mdga1	protein_coding	MAM domain containing glycosylphosphatidylinositol anchor 1
11	120228101	120228300	0.627521	0.883294	0.909077	0.330325	11	120229802	120231585	-	ENSMUSG00000043993	1503	82.486	1.08646	0.119634	0.207044	0.577818	0.563387	0.856463	2900052L18Rik	processed_transcript	RIKEN cDNA 2900052L18 gene
4	123584201	123584400	0.62752	0.620179	0.850343	-1.53167	4	123349633	123684360	-	ENSMUSG00000028649	0	5752.62	0.946982	-0.0785915	0.0924162	-0.850408	0.395098	0.773151	Macf1	protein_coding	microtubule-actin crosslinking factor 1
10	31313701	31313900	0.62751	0.646248	0.857633	0.216442	10	31313382	31328204	+	ENSMUSG00000000295	0	677.634	0.90105	-0.150322	0.0973208	-1.5446	0.122443	0.502102	Hddc2	protein_coding	HD domain containing 2
11	49614101	49614300	0.627506	0.552905	0.828375	-1.60282	11	49609263	49652739	+	ENSMUSG00000020357	0	55.1015	0.938724	-0.0912263	0.195364	-0.466955	0.640532	0.889915	Flt4	protein_coding	FMS-like tyrosine kinase 4
12	76367801	76368000	0.627503	0.34817	0.741491	0.635827	12	76347782	76369602	-	ENSMUSG00000056459	0	393.18	0.891757	-0.165278	0.052497	-3.14834	0.00164202	0.0533875	Zbtb25	protein_coding	zinc finger and BTB domain containing 25
2	90887401	90887600	0.6275	0.591379	0.840907	1.79731	2	90885860	90890525	+	ENSMUSG00000040794	0	22.7333	0.914762	-0.128532	0.258134	-0.497926	0.618536	0.879196	C1qtnf4	protein_coding	C1q and tumor necrosis factor related protein 4
2	71054901	71055100	0.627497	0.718662	0.87667	-0.217103	2	71055328	71099142	+	ENSMUSG00000041966	-229	377.111	0.952314	-0.0704914	0.0746581	-0.944189	0.345073	0.739356	Dcaf17	protein_coding	DDB1 and CUL4 associated factor 17
5	147438201	147438400	0.627484	0.17065	0.60366	-3.48656	5	147430161	147548502	+	ENSMUSG00000029647	0	1195.92	1.0676	0.0943666	0.0727032	1.29797	0.194297	0.605727	Pan3	protein_coding	PAN3 poly(A) specific ribonuclease subunit
11	97661101	97661300	0.627472	0.396933	0.767019	0.664109	11	97644184	97660367	-	ENSMUSG00000085586	-735	85.0016	0.997831	-0.00313198	0.215665	-0.0145225	0.988413	0.997703	Gm11613	processed_transcript	predicted gene 11613
5	66523801	66524000	0.627471	0.807655	0.895793	0.397926	5	66298861	66618828	-	ENSMUSG00000029207	0	2472.85	1.05743	0.0805662	0.0712009	1.13153	0.257831	0.673715	Apbb2	protein_coding	amyloid beta (A4) precursor protein-binding, family B, member 2
18	61170901	61171100	0.62747	0.772526	0.888823	-0.746944	18	61131279	61177050	-	ENSMUSG00000024622	0	1015.39	1.05689	0.0798278	0.144726	0.551578	0.581238	0.864108	Hmgxb3	protein_coding	HMG box domain containing 3
15	7132601	7132800	0.62747	0.846274	0.903099	0.36963	15	7129559	7197489	+	ENSMUSG00000054263	0	599.053	0.988572	-0.0165818	0.135615	-0.122271	0.902684	0.972997	Lifr	protein_coding	leukemia inhibitory factor receptor
7	110123401	110123600	0.627463	0.605826	0.845664	0.208468	7	110122350	110142112	+	ENSMUSG00000031016	0	206.269	0.887164	-0.172727	0.20261	-0.852509	0.393932	0.772366	Wee1	protein_coding	WEE 1 homolog 1 (S. pombe)
9	95403201	95403400	0.62746	0.837094	0.901596	0.340311	9	95400929	95407270	-	ENSMUSG00000033350	0	957.394	1.27354	0.348846	0.171906	2.02928	0.0424296	0.301956	Chst2	protein_coding	carbohydrate sulfotransferase 2
12	33302101	33302300	0.627448	0.273884	0.693448	-0.418904	12	33147693	33375659	+	ENSMUSG00000020564	0	1273.05	0.781315	-0.356023	0.108869	-3.2702	0.00107472	0.0420681	Atxn7l1	protein_coding	ataxin 7-like 1
2	120991401	120991600	0.627437	0.960745	0.922347	0.635101	2	120977017	121007852	+	ENSMUSG00000054484	0	199.442	1.00478	0.00688479	0.106224	0.0648138	0.948322	0.986386	Tmem62	protein_coding	transmembrane protein 62
8	85557101	85557300	0.627435	0.214303	0.647004	1.55354	8	85537640	85555271	-	ENSMUSG00000031701	-1831	5059.98	1.10323	0.141734	0.0748699	1.89308	0.0583477	0.352898	Dnaja2	protein_coding	DnaJ heat shock protein family (Hsp40) member A2
8	85557201	85557400	0.627435	0.214303	0.647004	1.55354	8	85537640	85555271	-	ENSMUSG00000031701	-1931	5059.98	1.10323	0.141734	0.0748699	1.89308	0.0583477	0.352898	Dnaja2	protein_coding	DnaJ heat shock protein family (Hsp40) member A2
18	53256101	53256300	0.627429	0.516885	0.816392	1.75054	18	53245662	53390823	+	ENSMUSG00000024535	0	871.842	0.864139	-0.210664	0.11179	-1.88446	0.0595027	0.354178	Snx24	protein_coding	sorting nexing 24
18	37019901	37020100	0.627426	0.23213	0.661586	-1.99045	18	36930285	37187657	+	ENSMUSG00000007440	0	151.603	1.05368	0.0754344	0.175766	0.429174	0.667797	0.89954	Pcdha11	protein_coding	protocadherin alpha 11
18	36669601	36669800	0.627425	0.646126	0.857586	-0.422276	18	36671160	36679366	-	ENSMUSG00000001379	1361	433.365	1.02182	0.0311405	0.126803	0.245581	0.806006	0.94506	NA	NA	NA
14	118703401	118703600	0.627424	0.0718626	0.450784	-1.88153	14	118482692	118706219	-	ENSMUSG00000032849	0	604.144	1.12745	0.17307	0.150396	1.15076	0.24983	0.666939	Abcc4	protein_coding	ATP-binding cassette, sub-family C (CFTR/MRP), member 4
19	23900701	23900900	0.627423	0.630582	0.853606	1.10766	19	23758876	23949597	+	ENSMUSG00000024897	0	452.884	0.97771	-0.0325214	0.210658	-0.15438	0.87731	0.966633	Apba1	protein_coding	amyloid beta (A4) precursor protein binding, family A, member 1
13	34305401	34305600	0.627402	0.42119	0.777625	-2.37746	13	34179158	34345182	-	ENSMUSG00000038267	0	4.85207	1.06145	0.0860377	0.315417	0.272774	0.785027	NA	Slc22a23	protein_coding	solute carrier family 22, member 23
11	18957701	18957900	0.627399	0.421163	0.777625	2.27328	11	18880430	19018958	-	ENSMUSG00000020160	0	545.728	0.927586	-0.108447	0.106288	-1.02031	0.307581	0.714121	Meis1	protein_coding	Meis homeobox 1
5	115954301	115954500	0.627394	0.614067	0.848443	0.563447	5	115845278	116008947	+	ENSMUSG00000029516	0	653.824	0.860624	-0.216545	0.263276	-0.822502	0.410791	0.783952	Cit	protein_coding	citron
18	60606701	60606900	0.627393	0.871389	0.907369	0.0343407	18	60593973	60660142	-	ENSMUSG00000043079	0	4422.81	1.01747	0.0249932	0.134788	0.185425	0.852895	0.958925	Synpo	protein_coding	synaptopodin
7	45475801	45476000	0.627387	0.296644	0.709876	1.43156	7	45472956	45488805	-	ENSMUSG00000011382	0	160.563	0.815283	-0.294627	0.169634	-1.73684	0.0824157	0.415345	Dhdh	protein_coding	dihydrodiol dehydrogenase (dimeric)
2	103466201	103466400	0.627374	0.207173	0.640838	-1.9807	2	103453849	103485160	-	ENSMUSG00000027187	0	3092.83	1.05901	0.082716	0.0723131	1.14386	0.252682	0.66968	Cat	protein_coding	catalase
8	95810401	95810600	0.627373	0.578387	0.836857	1.34494	8	95806830	95821728	+	ENSMUSG00000074136	0	35.4602	0.86483	-0.209511	0.174558	-1.20023	0.230049	0.648159	4930513N10Rik	antisense_RNA	RIKEN cDNA 4930513N10 gene
9	65434501	65434700	0.627366	0.666481	0.863231	-0.750908	9	65435782	65453054	+	ENSMUSG00000059183	-1083	511.553	0.941347	-0.0872015	0.104505	-0.834425	0.404041	0.779121	Mtfmt	protein_coding	mitochondrial methionyl-tRNA formyltransferase
5	146833801	146834000	0.627356	0.505665	0.812281	-0.878615	5	146832890	146837032	+	ENSMUSG00000041453	0	34644.2	0.978345	-0.0315843	0.101692	-0.310587	0.756115	0.928671	Rpl21	protein_coding	ribosomal protein L21
18	61666201	61666400	0.627352	0.862908	0.905846	-0.143566	18	61649625	61665537	-	ENSMUSG00000097324	-665	111.933	1.14341	0.193341	0.267221	0.723523	0.469359	0.816297	Carmn	lincRNA	cardiac mesoderm enhancer-associated non-coding RNA
17	83704301	83704500	0.627351	0.361871	0.748944	-3.12411	17	83706163	83821516	+	ENSMUSG00000055817	-1664	1171.4	0.933522	-0.0992435	0.0484918	-2.04661	0.0406968	0.296226	Mta3	protein_coding	metastasis associated 3
7	19714401	19714600	0.627345	0.693651	0.870065	1.09861	7	19701313	19715438	-	ENSMUSG00000002984	0	2545.31	0.976714	-0.0339916	0.125844	-0.270109	0.787076	0.938018	Tomm40	protein_coding	translocase of outer mitochondrial membrane 40 homolog (yeast)
12	51970001	51970200	0.627345	0.668499	0.863811	-0.893964	12	51875873	51971321	-	ENSMUSG00000035181	0	3134.6	0.992105	-0.0114357	0.134362	-0.0851106	0.932173	0.982262	Heatr5a	protein_coding	HEAT repeat containing 5A
3	132684401	132684600	0.627341	0.367349	0.751933	0.213771	3	132660498	132683879	-	ENSMUSG00000028029	-523	2718.11	0.978844	-0.0308489	0.0676156	-0.456239	0.648218	0.892803	Aimp1	protein_coding	aminoacyl tRNA synthetase complex-interacting multifunctional protein 1
16	13669101	13669300	0.627329	0.796168	0.893659	0.892211	16	13537964	13668170	-	ENSMUSG00000022685	-932	1218.94	1.02978	0.0423372	0.0421807	1.00371	0.315518	0.720904	Parn	protein_coding	poly(A)-specific ribonuclease (deadenylation nuclease)
16	13669201	13669400	0.627329	0.796168	0.893659	0.892211	16	13537964	13668170	-	ENSMUSG00000022685	-1032	1218.94	1.02978	0.0423372	0.0421807	1.00371	0.315518	0.720904	Parn	protein_coding	poly(A)-specific ribonuclease (deadenylation nuclease)
17	43458801	43459000	0.627329	0.893715	0.911115	0.0149474	17	43389466	43459557	+	ENSMUSG00000056492	0	67.626	1.18223	0.241505	0.166484	1.45062	0.146887	0.539048	Adgrf5	protein_coding	adhesion G protein-coupled receptor F5
13	59779301	59779500	0.627327	0.502072	0.811018	1.99947	13	59771879	59823147	-	ENSMUSG00000035248	0	1462.51	1.12675	0.172169	0.162954	1.05655	0.290716	0.700397	Zcchc6	protein_coding	zinc finger, CCHC domain containing 6
19	28560301	28560500	0.627318	0.813138	0.896907	-0.506102	19	28258851	28680077	-	ENSMUSG00000052942	0	1170.77	0.965969	-0.0499516	0.201118	-0.248369	0.803849	0.944084	Glis3	protein_coding	GLIS family zinc finger 3
7	28597201	28597400	0.627317	0.739385	0.88105	0.567702	7	28558819	28598185	-	ENSMUSG00000030602	0	778.861	0.955066	-0.0663283	0.0890421	-0.744909	0.456327	0.810904	Pak4	protein_coding	p21 protein (Cdc42/Rac)-activated kinase 4
1	128243401	128243600	0.627315	0.6084	0.846394	0.970568	1	128244181	128279377	+	ENSMUSG00000026353	-582	3460.62	1.0711	0.0990897	0.0533379	1.85777	0.0632015	0.366105	Ubxn4	protein_coding	UBX domain protein 4
6	31561501	31561700	0.627308	0.853899	0.904329	-0.186016	6	31519488	31563981	-	ENSMUSG00000025608	0	6.19117	1.00142	0.00204485	0.311516	0.00656418	0.994763	0.999271	Podxl	protein_coding	podocalyxin-like
9	61920301	61920500	0.6273	0.29227	0.706785	-2.10108	9	61917280	61946799	-	ENSMUSG00000032254	0	801.005	0.935785	-0.0957512	0.331164	-0.289135	0.772478	0.933672	Kif23	protein_coding	kinesin family member 23
1	130462101	130462300	0.627299	0.556467	0.829527	0.224582	1	130439027	130462744	-	ENSMUSG00000026399	0	553.979	1.71472	0.777973	0.296516	2.62371	0.00869776	0.136708	Cd55	protein_coding	CD55 molecule, decay accelerating factor for complement
11	35604101	35604300	0.627297	0.459941	0.793772	0.756846	11	35121224	35708507	+	ENSMUSG00000056427	0	11868.7	0.973797	-0.0383065	0.169307	-0.226255	0.821003	0.95103	Slit3	protein_coding	slit homolog 3 (Drosophila)
7	24516301	24516500	0.627295	0.760689	0.885871	-0.62296	7	24507006	24515682	+	ENSMUSG00000064264	620	232.574	0.867779	-0.204601	0.146528	-1.39633	0.162616	0.562704	Zfp428	protein_coding	zinc finger protein 428
2	128204401	128204600	0.627291	0.504397	0.8118	-1.5403	2	128195993	128429349	-	ENSMUSG00000074813	0	442.314	1.28108	0.357362	0.148343	2.40902	0.0159954	0.187112	Gm14005	lincRNA	predicted gene 14005
4	149952901	149953100	0.62729	0.311262	0.719816	1.80225	4	149896283	149955043	-	ENSMUSG00000039911	0	1877.28	1.54539	0.627972	0.248639	2.52564	0.0115489	0.157479	Spsb1	protein_coding	splA/ryanodine receptor domain and SOCS box containing 1
10	24698301	24698500	0.627277	0.425673	0.77978	2.08675	10	24637914	24712159	-	ENSMUSG00000037370	0	766.952	1.27836	0.35429	0.440852	0.803648	0.4216	0.789623	Enpp1	protein_coding	ectonucleotide pyrophosphatase/phosphodiesterase 1
12	59131901	59132100	0.627274	0.775536	0.889403	-0.0436494	12	59129720	59191583	+	ENSMUSG00000021000	0	2669.94	0.976133	-0.03485	0.0715916	-0.486789	0.626408	0.883803	Ctage5	protein_coding	melanoma inhibitory activity 2
2	35845901	35846100	0.62727	0.833789	0.900928	0.621005	2	35751241	35979913	-	ENSMUSG00000026885	0	62.6844	1.00417	0.00600777	0.135732	0.044262	0.964696	0.990402	Ttll11	protein_coding	tubulin tyrosine ligase-like family, member 11
6	146120301	146120500	0.62727	0.638189	0.855331	3.07894	6	146108299	146502223	-	ENSMUSG00000030287	0	773.715	1.06725	0.0938978	0.0901781	1.04125	0.29776	0.704765	Itpr2	protein_coding	inositol 1,4,5-triphosphate receptor 2
8	111821501	111821700	0.627267	0.772642	0.888835	0.364872	8	111768473	111854310	-	ENSMUSG00000031954	0	3194.54	0.98032	-0.0286751	0.0495477	-0.578736	0.562767	0.856418	Cfdp1	protein_coding	craniofacial development protein 1
9	42573101	42573300	0.627266	0.568247	0.833488	0.662717	9	42518135	42944493	-	ENSMUSG00000032017	0	4.97808	1.14751	0.198506	0.373411	0.531603	0.595001	NA	Grik4	protein_coding	glutamate receptor, ionotropic, kainate 4
7	45126001	45126200	0.627261	0.594273	0.842002	-1.01066	7	45122388	45124389	-	ENSMUSG00000003429	-1613	26574	1.00184	0.00265226	0.0885719	0.0299448	0.976111	0.994587	Rps11	protein_coding	ribosomal protein S11
7	44341201	44341400	0.627255	0.79411	0.893142	0.0328088	7	44310253	44358351	+	ENSMUSG00000038738	0	9.17247	1.34249	0.424911	0.390766	1.08738	0.276869	0.688611	Shank1	protein_coding	SH3/ankyrin domain gene 1
6	39725801	39726000	0.627253	0.60668	0.845923	-0.629243	6	39603237	39725463	-	ENSMUSG00000002413	-339	919.087	1.00447	0.00642885	0.100663	0.063865	0.949078	0.986386	Braf	protein_coding	Braf transforming gene
9	44253101	44253300	0.627246	0.943487	0.919374	-0.762642	9	44252713	44268599	-	ENSMUSG00000032109	0	524.466	0.881784	-0.181502	0.115368	-1.57325	0.115661	0.489277	Nlrx1	protein_coding	NLR family member X1
4	106560301	106560500	0.627238	0.362522	0.749222	0.993404	4	106561038	106589113	+	ENSMUSG00000034926	-539	2795.47	1.04349	0.0614125	0.134183	0.457676	0.647185	0.892468	Dhcr24	protein_coding	24-dehydrocholesterol reductase
6	72115201	72115400	0.627235	0.702841	0.872793	-0.546003	6	72097613	72154570	+	ENSMUSG00000056091	0	1088.28	0.949191	-0.07523	0.0999925	-0.752357	0.451837	0.808493	St3gal5	protein_coding	ST3 beta-galactoside alpha-2,3-sialyltransferase 5
1	187243601	187243800	0.627221	0.732201	0.879658	-0.318437	1	187215508	187351704	+	ENSMUSG00000039210	0	402.312	1.00073	0.00105196	0.078054	0.0134773	0.989247	0.997763	Gpatch2	protein_coding	G patch domain containing 2
7	65929001	65929200	0.627208	0.163368	0.594746	1.67394	7	65861734	66050340	+	ENSMUSG00000030513	0	1812.24	0.982286	-0.0257856	0.257599	-0.1001	0.920265	0.979182	Pcsk6	protein_coding	proprotein convertase subtilisin/kexin type 6
5	25081301	25081500	0.627204	0.639584	0.855722	1.02479	5	24862744	25100642	-	ENSMUSG00000028944	0	750.369	0.922832	-0.11586	0.111262	-1.04132	0.297727	0.704765	Prkag2	protein_coding	protein kinase, AMP-activated, gamma 2 non-catalytic subunit
10	81573601	81573800	0.627201	0.229896	0.660053	-6.34082	10	81574561	81590845	+	ENSMUSG00000034771	-762	1923.24	1.21056	0.27567	0.222605	1.23838	0.215574	0.634249	Tle2	protein_coding	transducin-like enhancer of split 2
9	72880701	72880900	0.627196	0.530133	0.82074	0.643641	9	72807274	72917291	+	ENSMUSG00000036030	0	16.6015	0.876795	-0.189688	0.198675	-0.954767	0.339696	0.737036	Prtg	protein_coding	protogenin
2	90959601	90959800	0.627191	0.779179	0.890059	-0.494145	2	90940382	91019497	+	ENSMUSG00000005506	0	3062.76	0.997489	-0.00362713	0.10419	-0.0348125	0.972229	0.993387	Celf1	protein_coding	CUGBP, Elav-like family member 1
7	84530401	84530600	0.62718	0.504026	0.81167	-2.15681	7	84528975	84578337	+	ENSMUSG00000097789	0	679.549	1.02075	0.0296358	0.302548	0.0979543	0.921969	0.979204	Gm2115	protein_coding	predicted gene 2115
7	84530501	84530700	0.62718	0.504026	0.81167	-2.15681	7	84528975	84578337	+	ENSMUSG00000097789	0	679.549	1.02075	0.0296358	0.302548	0.0979543	0.921969	0.979204	Gm2115	protein_coding	predicted gene 2115
12	65074701	65074900	0.627178	0.812631	0.896899	-0.502074	12	65062436	65073944	-	ENSMUSG00000020949	-758	1103	0.932375	-0.101018	0.0938433	-1.07646	0.281723	0.692341	Fkbp3	protein_coding	FK506 binding protein 3
1	53774101	53774300	0.627178	0.974108	0.924154	0.18941	1	53755506	53785224	-	ENSMUSG00000026094	0	815.482	1.50882	0.593425	0.151151	3.92604	8.6355e-05	0.00875223	Stk17b	protein_coding	serine/threonine kinase 17b (apoptosis-inducing)
2	113327301	113327500	0.627166	0.851897	0.904066	0.000696017	2	113327736	113716767	+	ENSMUSG00000044042	-237	1233.15	1.03051	0.043356	0.146884	0.295172	0.767862	0.932449	Fmn1	protein_coding	formin 1
11	107044801	107045000	0.627156	0.580702	0.837494	-1.63369	11	107033081	107132127	-	ENSMUSG00000040481	0	2303.87	0.93158	-0.102248	0.128981	-0.792737	0.427931	0.794276	Bptf	protein_coding	bromodomain PHD finger transcription factor
9	83804901	83805100	0.627108	0.688515	0.868857	1.45303	9	83778693	83806305	-	ENSMUSG00000032262	0	63.0282	1.11996	0.163442	0.207467	0.787796	0.430816	0.796605	Elovl4	protein_coding	elongation of very long chain fatty acids (FEN1/Elo2, SUR4/Elo3, yeast)-like 4
5	52641801	52642000	0.627108	0.621718	0.850774	-1.30963	5	52640087	52669729	-	ENSMUSG00000029173	0	457.796	0.944441	-0.082468	0.074074	-1.11332	0.265571	0.678327	Sepsecs	protein_coding	Sep (O-phosphoserine) tRNA:Sec (selenocysteine) tRNA synthase
10	29362401	29362600	0.627091	0.745102	0.88255	0.22209	10	29344178	29362442	-	ENSMUSG00000038876	0	789.994	1.01613	0.0230841	0.0511304	0.451475	0.651647	0.893715	Rnf146	protein_coding	ring finger protein 146
4	155813701	155813900	0.627089	0.141143	0.567502	3.93785	4	155812489	155824543	+	ENSMUSG00000029068	0	6240.77	1.29888	0.377266	0.207035	1.82223	0.06842	0.381884	Ccnl2	protein_coding	cyclin L2
4	155813801	155814000	0.627089	0.141143	0.567502	3.93785	4	155812489	155824543	+	ENSMUSG00000029068	0	6240.77	1.29888	0.377266	0.207035	1.82223	0.06842	0.381884	Ccnl2	protein_coding	cyclin L2
11	76338101	76338300	0.627087	0.902566	0.912501	-0.821404	11	76257198	76399140	-	ENSMUSG00000020844	0	4394.88	1.09003	0.124372	0.0914735	1.35965	0.17394	0.578856	Nxn	protein_coding	nucleoredoxin
4	46611501	46611700	0.627084	0.90387	0.912732	-0.125721	4	46604390	46650209	-	ENSMUSG00000039813	0	199.82	1.41176	0.497494	0.167407	2.97176	0.00296102	0.0745123	Tbc1d2	protein_coding	TBC1 domain family, member 2
1	180264501	180264700	0.627079	0.632928	0.854061	-0.683791	1	180227004	180263438	-	ENSMUSG00000010609	-1064	767.108	1.02831	0.0402796	0.122421	0.329025	0.742137	0.925751	Psen2	protein_coding	presenilin 2
5	138441801	138442000	0.627078	0.927933	0.917278	0.0281975	5	138441468	138460694	+	ENSMUSG00000036898	0	276.71	0.896156	-0.158177	0.110425	-1.43244	0.152018	0.548504	Zfp157	protein_coding	zinc finger protein 157
2	26638201	26638400	0.627073	0.480656	0.802165	-1.33528	2	26628457	26636497	+	ENSMUSG00000036186	1705	232.213	1.00517	0.00744133	0.117508	0.0633261	0.949507	0.986386	Fam69b	protein_coding	family with sequence similarity 69, member B
4	126117201	126117400	0.627069	0.703565	0.873004	-0.355458	4	126103957	126141029	+	ENSMUSG00000042608	0	1893.59	1.2669	0.341306	0.156731	2.17765	0.0294317	0.251617	Stk40	protein_coding	serine/threonine kinase 40
4	152351601	152351800	0.627059	0.214785	0.647412	1.54255	4	152338651	152390194	+	ENSMUSG00000005045	0	77.4113	1.04205	0.0594302	0.339405	0.175101	0.861	0.96173	Chd5	protein_coding	chromodomain helicase DNA binding protein 5
8	60983601	60983800	0.627056	0.278224	0.696607	-0.327119	8	60910389	60983300	-	ENSMUSG00000004319	-302	391.763	0.692174	-0.530793	0.158057	-3.35823	0.000784429	0.0341115	Clcn3	protein_coding	chloride channel, voltage-sensitive 3
13	23684101	23684300	0.627037	0.983544	0.925754	0.00830485	13	23681467	23683948	-	ENSMUSG00000069270	-154	41.2685	0.839179	-0.25295	0.175624	-1.44029	0.149785	0.544189	Hist1h2ac	protein_coding	histone cluster 1, H2ac
4	140987301	140987500	0.627036	0.720351	0.877016	-0.818934	4	140986873	141007330	+	ENSMUSG00000036622	0	793.963	0.969172	-0.0451747	0.0996273	-0.453437	0.650234	0.893645	Atp13a2	protein_coding	ATPase type 13A2
10	83294901	83295100	0.627034	0.254149	0.678699	-2.09711	10	83230848	83337882	-	ENSMUSG00000034591	0	1947.02	1.15804	0.211686	0.149278	1.41806	0.156173	0.553974	Slc41a2	protein_coding	solute carrier family 41, member 2
1	86753701	86753900	0.627029	0.719002	0.876746	0.687186	1	86703804	87050097	+	ENSMUSG00000053333	0	326.272	1.01788	0.0255735	0.0541334	0.472417	0.636629	0.888669	Dis3l2	protein_coding	DIS3 like 3'-5' exoribonuclease 2
8	94649601	94649800	0.627029	0.390401	0.763776	-1.57068	8	94601955	94660275	+	ENSMUSG00000050079	0	1067.01	0.955459	-0.065734	0.0805155	-0.816414	0.414264	0.785345	Rspry1	protein_coding	ring finger and SPRY domain containing 1
14	75021001	75021200	0.627024	0.926409	0.917032	0.24564	14	75016027	75052532	+	ENSMUSG00000034959	0	92.2509	0.671021	-0.57557	0.222737	-2.58408	0.00976405	0.145089	Rubcnl	protein_coding	RUN and cysteine rich domain containing beclin 1 interacting protein like
14	66999601	66999800	0.627024	0.822722	0.89891	0.981557	14	66985239	67008877	-	ENSMUSG00000022051	0	5862.12	0.917822	-0.123714	0.164839	-0.75051	0.452947	0.80869	Bnip3l	protein_coding	BCL2/adenovirus E1B interacting protein 3-like
3	96124301	96124500	0.627017	0.761699	0.886113	-0.321379	3	96104527	96161129	+	ENSMUSG00000038495	0	1403.22	0.96708	-0.0482927	0.0775891	-0.622415	0.533669	0.846533	Otud7b	protein_coding	OTU domain containing 7B
17	83732401	83732600	0.627014	0.390412	0.763776	-1.7146	17	83706163	83821516	+	ENSMUSG00000055817	0	1171.4	0.933522	-0.0992435	0.0484918	-2.04661	0.0406968	0.296226	Mta3	protein_coding	metastasis associated 3
3	30510701	30510900	0.627009	0.882668	0.908974	0.344375	3	29951299	30548008	-	ENSMUSG00000027684	0	74.997	0.940003	-0.0892628	0.237323	-0.376123	0.706825	0.913989	Mecom	protein_coding	MDS1 and EVI1 complex locus
1	131190101	131190300	0.627001	0.622897	0.85116	1.66172	1	131176410	131245258	-	ENSMUSG00000026430	0	337.02	0.910183	-0.135771	0.124888	-1.08715	0.276972	0.688611	Rassf5	protein_coding	Ras association (RalGDS/AF-6) domain family member 5
1	131190201	131190400	0.627001	0.622897	0.85116	1.66172	1	131176410	131245258	-	ENSMUSG00000026430	0	337.02	0.910183	-0.135771	0.124888	-1.08715	0.276972	0.688611	Rassf5	protein_coding	Ras association (RalGDS/AF-6) domain family member 5
4	102510401	102510600	0.626974	0.795118	0.893469	0.810603	4	102087543	102607259	+	ENSMUSG00000028525	0	1447.27	1.3315	0.413055	0.263848	1.5655	0.117465	0.493499	Pde4b	protein_coding	phosphodiesterase 4B, cAMP specific
18	39020301	39020500	0.62697	0.604392	0.845247	-0.775624	18	38601534	39376284	+	ENSMUSG00000036452	0	25.0958	1.04241	0.059927	0.186004	0.322182	0.747315	0.927345	Arhgap26	protein_coding	Rho GTPase activating protein 26
17	84597001	84597200	0.626968	0.259555	0.682786	-3.03307	17	84511895	84622142	+	ENSMUSG00000040852	0	380.787	1.06744	0.0941592	0.169269	0.55627	0.578026	0.862242	Plekhh2	protein_coding	pleckstrin homology domain containing, family H (with MyTH4 domain) member 2
13	55106401	55106600	0.626967	0.979757	0.925155	0.212252	13	55105311	55134825	+	ENSMUSG00000021481	0	500.968	0.943928	-0.083251	0.0742822	-1.12074	0.262398	0.677451	Zfp346	protein_coding	zinc finger protein 346
8	22166001	22166200	0.626966	0.536375	0.822996	0.208495	8	22168152	22185819	-	ENSMUSG00000037725	1953	986.328	0.947127	-0.0783707	0.243352	-0.322046	0.747418	0.927372	Ckap2	protein_coding	cytoskeleton associated protein 2
1	190878701	190878900	0.626965	0.391806	0.764424	1.50276	1	190700202	190911770	-	ENSMUSG00000089872	0	900.06	0.960021	-0.0588626	0.0774562	-0.759948	0.447286	0.80617	Rps6kc1	protein_coding	ribosomal protein S6 kinase polypeptide 1
12	8281901	8282100	0.626961	0.732817	0.879747	-0.364439	12	8208107	8285758	+	ENSMUSG00000037669	0	907.796	0.989504	-0.0152221	0.0951937	-0.159907	0.872954	0.965644	Ldah	protein_coding	lipid droplet associated hydrolase
1	150165201	150165400	0.626955	0.406767	0.771559	0.526879	1	150159043	150164948	-	ENSMUSG00000097754	-254	151.959	1.0128	0.0183477	0.291727	0.0628934	0.949851	0.986386	Ptgs2os2	lincRNA	prostaglandin-endoperoxide synthase 2, opposite strand 2
6	54215701	54215900	0.626922	0.567731	0.833363	-1.11553	6	54039554	54301810	+	ENSMUSG00000004633	0	18.8	0.884133	-0.177665	0.297149	-0.597898	0.549908	0.8509	Chn2	protein_coding	chimerin 2
1	52132101	52132300	0.62692	0.816345	0.897621	0.609363	1	52119438	52161865	+	ENSMUSG00000026104	0	927.109	1.07461	0.103809	0.0835942	1.24182	0.214303	0.633046	Stat1	protein_coding	signal transducer and activator of transcription 1
4	131901001	131901200	0.626919	0.637286	0.855179	-0.774631	4	131899478	131920029	-	ENSMUSG00000085667	0	15.5618	1.13971	0.188665	0.180998	1.04236	0.297246	0.704269	Gm12992	processed_transcript	predicted gene 12992
5	92082001	92082200	0.626905	0.544674	0.825534	0.880578	5	92052146	92083735	-	ENSMUSG00000029405	0	1528.75	0.901562	-0.149502	0.0762899	-1.95966	0.050036	0.328466	G3bp2	protein_coding	GTPase activating protein (SH3 domain) binding protein 2
3	60580801	60581000	0.626897	0.537167	0.823272	-0.791983	3	60501252	60629748	+	ENSMUSG00000027763	0	3560.65	1.16816	0.22424	0.0931146	2.40821	0.016031	0.187275	Mbnl1	protein_coding	muscleblind like splicing factor 1
19	7306001	7306200	0.626888	0.329473	0.730713	-1.44645	19	7275396	7341860	-	ENSMUSG00000024969	0	1520.27	0.977234	-0.0332236	0.0632035	-0.525661	0.599124	0.872273	Mark2	protein_coding	MAP/microtubule affinity regulating kinase 2
11	3647801	3648000	0.626886	0.607975	0.846237	-2.14725	11	3649494	3690477	+	ENSMUSG00000034543	-1495	1764.01	0.997231	-0.00400038	0.0777656	-0.0514415	0.958974	0.988299	Morc2a	protein_coding	microrchidia 2A
12	109551201	109551400	0.626873	0.534362	0.822407	-1.67472	12	109541001	109571726	+	ENSMUSG00000021268	0	18409.3	1.27558	0.351156	0.253392	1.38582	0.165801	0.566781	Meg3	lincRNA	maternally expressed 3
12	111722601	111722800	0.62687	0.459488	0.793571	-0.421876	12	111713261	111754980	+	ENSMUSG00000037787	0	600.747	0.984198	-0.02298	0.0768106	-0.299177	0.764805	0.931353	Apopt1	protein_coding	apoptogenic, mitochondrial 1
17	64746801	64747000	0.626867	0.197551	0.631617	3.16925	17	64600736	64755110	+	ENSMUSG00000024085	0	11568.6	1.09148	0.126282	0.145925	0.865388	0.386826	0.768426	Man2a1	protein_coding	mannosidase 2, alpha 1
11	3650001	3650200	0.626864	0.458289	0.793174	1.33999	11	3639785	3649673	-	ENSMUSG00000056579	-329	2536.37	1.0239	0.0340807	0.0816851	0.41722	0.676517	0.901838	Tug1	processed_transcript	taurine upregulated gene 1
6	97147701	97147900	0.626853	0.17656	0.609661	-4.7101	6	97110024	97149182	-	ENSMUSG00000035245	0	1757.01	1.01711	0.0244733	0.122888	0.199151	0.842145	0.956722	Eogt	protein_coding	EGF domain-specific O-linked N-acetylglucosamine (GlcNAc) transferase
12	17348201	17348400	0.62685	0.226447	0.657544	-0.302853	12	17348458	17430094	+	ENSMUSG00000061458	-59	821.783	1.05295	0.0744426	0.127415	0.584254	0.559049	0.854619	Nol10	protein_coding	nucleolar protein 10
8	23053801	23054000	0.626847	0.660275	0.861625	-0.815769	8	22974844	23150497	+	ENSMUSG00000031543	0	49.8418	1.22975	0.298366	0.270758	1.10197	0.270476	0.683444	Ank1	protein_coding	ankyrin 1, erythroid
11	21101301	21101500	0.626844	0.908831	0.913804	-0.096963	11	21091291	21150323	+	ENSMUSG00000020134	0	571.313	1.37567	0.460131	0.16059	2.86526	0.00416668	0.0908268	Peli1	protein_coding	pellino 1
3	129863601	129863800	0.626808	0.557051	0.829627	-0.801423	3	129836739	129875328	+	ENSMUSG00000058952	0	10.5747	1.20489	0.268906	0.550199	0.488744	0.625023	0.882753	Cfi	protein_coding	complement component factor i
12	111270501	111270700	0.626799	0.9434	0.919348	-0.0476745	12	111271111	111276426	+	ENSMUSG00000021278	-412	27.6358	1.49057	0.575864	0.255153	2.25694	0.0240118	0.228778	Amn	protein_coding	amnionless
8	121906501	121906700	0.626786	0.700998	0.872248	-0.239942	8	121881150	121907694	-	ENSMUSG00000040010	0	7236.93	0.828095	-0.272131	0.137911	-1.97324	0.0484684	0.323475	Slc7a5	protein_coding	solute carrier family 7 (cationic amino acid transporter, y+ system), member 5
2	166625301	166625500	0.626784	0.775273	0.889379	-0.351932	2	166566342	166713832	-	ENSMUSG00000039621	0	35.661	0.822684	-0.28159	0.20152	-1.39733	0.162316	0.562283	Prex1	protein_coding	phosphatidylinositol-3,4,5-trisphosphate-dependent Rac exchange factor 1
11	79253601	79253800	0.62678	0.425997	0.779953	0.313229	11	79239372	79254671	-	ENSMUSG00000017677	0	4986.85	0.882982	-0.179544	0.0845426	-2.12371	0.0336947	0.271284	Wsb1	protein_coding	WD repeat and SOCS box-containing 1
19	43516901	43517100	0.626764	0.867069	0.906505	0.546628	19	43499752	43524605	-	ENSMUSG00000025190	0	2886.96	1.3995	0.484916	0.125842	3.85338	0.000116496	0.0107331	Got1	protein_coding	glutamic-oxaloacetic transaminase 1, soluble
6	124415301	124415500	0.626755	0.169637	0.602307	0.670104	6	124396816	124415067	-	ENSMUSG00000005069	-235	2107.58	1.19839	0.261099	0.0983022	2.65608	0.00790539	0.129086	Pex5	protein_coding	peroxisomal biogenesis factor 5
2	6396301	6396500	0.626749	0.366343	0.751368	-2.01091	2	6322667	6446390	+	ENSMUSG00000039046	0	475.076	0.97974	-0.029529	0.107444	-0.274831	0.783446	0.937075	Usp6nl	protein_coding	USP6 N-terminal like
15	79126101	79126300	0.626745	0.780471	0.890275	0.352383	15	79108972	79136897	+	ENSMUSG00000033039	0	1964.94	1.23164	0.300583	0.172286	1.74467	0.0810421	0.412873	Micall1	protein_coding	microtubule associated monooxygenase, calponin and LIM domain containing -like 1
X	74170901	74171100	0.626743	0.639467	0.855687	0.525465	X	74170653	74171866	+	ENSMUSG00000084131	0	13.447	1.12614	0.171382	0.17463	0.9814	0.326395	0.728699	Rpl3-ps2	processed_pseudogene	ribosomal protein L3, pseudogene 2
4	133963901	133964100	0.626742	0.343109	0.738597	4.40357	4	133964738	133968650	-	ENSMUSG00000003038	639	3803.2	0.955863	-0.0651248	0.0885297	-0.735626	0.461958	0.813927	Hmgn2	protein_coding	high mobility group nucleosomal binding domain 2
11	44529401	44529600	0.626737	0.545905	0.825928	1.17115	11	44518964	44565520	+	ENSMUSG00000019189	0	3177.77	0.995833	-0.00602458	0.106376	-0.0566347	0.954836	0.987175	Rnf145	protein_coding	ring finger protein 145
2	105904801	105905000	0.626731	0.567394	0.83327	-0.22777	2	105697320	105904564	-	ENSMUSG00000027167	-238	310.364	0.943818	-0.0834196	0.0856385	-0.974089	0.330012	0.73171	Elp4	protein_coding	elongator acetyltransferase complex subunit 4
10	125321801	125322000	0.626725	0.43199	0.782484	-2.61159	10	125226464	125328963	-	ENSMUSG00000020102	0	17.5272	1.49642	0.581515	0.311664	1.86584	0.0620633	0.361794	Slc16a7	protein_coding	solute carrier family 16 (monocarboxylic acid transporters), member 7
14	69733401	69733600	0.626722	0.763354	0.886397	-0.0511186	14	69716979	69732570	-	ENSMUSG00000034190	-832	1554.11	0.954272	-0.0675277	0.0490799	-1.37587	0.168861	0.570259	Chmp7	protein_coding	charged multivesicular body protein 7
1	106713601	106713800	0.626716	0.794608	0.893299	0.0205924	1	106538178	106714274	-	ENSMUSG00000057329	0	80.7367	1.12186	0.165893	0.161483	1.02731	0.304274	0.711344	Bcl2	protein_coding	B cell leukemia/lymphoma 2
4	56943901	56944100	0.62671	0.820005	0.898362	0.448982	4	56866923	56947437	-	ENSMUSG00000055296	0	1100.17	0.949159	-0.075279	0.119431	-0.630312	0.528491	0.844148	Tmem245	protein_coding	transmembrane protein 245
16	17530601	17530800	0.626708	0.788168	0.891809	-0.164326	16	17527982	17531136	-	ENSMUSG00000022760	0	760.005	0.904204	-0.14528	0.0794435	-1.82872	0.067442	0.379742	Thap7	protein_coding	THAP domain containing 7
17	51111401	51111600	0.626708	0.166952	0.599168	-4.89553	17	50733127	51179349	-	ENSMUSG00000023923	0	770.565	0.962757	-0.0547567	0.0994726	-0.550471	0.581997	0.864471	Tbc1d5	protein_coding	TBC1 domain family, member 5
17	51111501	51111700	0.626708	0.166952	0.599168	-4.89553	17	50733127	51179349	-	ENSMUSG00000023923	0	770.565	0.962757	-0.0547567	0.0994726	-0.550471	0.581997	0.864471	Tbc1d5	protein_coding	TBC1 domain family, member 5
9	118041801	118042000	0.626703	0.662049	0.862194	0.278006	9	118040499	118069794	+	ENSMUSG00000039285	0	1420.04	1.02646	0.0376753	0.0462173	0.815178	0.41497	0.785476	Azi2	protein_coding	5-azacytidine induced gene 2
3	96029401	96029600	0.626701	0.954389	0.921246	0.0311236	3	95999832	96058466	-	ENSMUSG00000015747	0	515.409	0.954991	-0.0664407	0.0716917	-0.926756	0.354053	0.74576	Vps45	protein_coding	vacuolar protein sorting 45
2	31912401	31912600	0.626693	0.598682	0.843348	1.69739	2	31887291	31946539	+	ENSMUSG00000026840	0	7.23241	1.05523	0.0775581	0.519778	0.149214	0.881385	0.967816	Lamc3	protein_coding	laminin gamma 3
4	21727201	21727400	0.626681	0.650026	0.8587	-0.202459	4	21727701	21759922	+	ENSMUSG00000028252	-302	877.221	0.984034	-0.0232204	0.06253	-0.371349	0.710378	0.914981	Ccnc	protein_coding	cyclin C
12	18514001	18514200	0.626677	0.93735	0.918371	0.200426	12	18514738	18534191	+	ENSMUSG00000073197	-539	59.94	0.892667	-0.163807	0.119403	-1.37188	0.170101	0.571518	5730507C01Rik	protein_coding	RIKEN cDNA 5730507C01 gene
5	108337501	108337700	0.626671	0.667146	0.863368	1.42541	5	108312609	108349355	+	ENSMUSG00000029263	0	413.654	0.956177	-0.0646511	0.0814406	-0.793843	0.427287	0.794027	Pigg	protein_coding	phosphatidylinositol glycan anchor biosynthesis, class G
1	33883601	33883800	0.626654	0.785832	0.891471	0.268193	1	33852052	33907816	-	ENSMUSG00000042182	0	183.801	0.986146	-0.0201262	0.137311	-0.146574	0.883468	0.968374	Bend6	protein_coding	BEN domain containing 6
1	86348901	86349100	0.626634	0.401995	0.769315	-2.10613	1	86344719	86359455	-	ENSMUSG00000026234	0	20566.8	1.01547	0.0221491	0.159131	0.139188	0.889301	0.97008	Ncl	protein_coding	nucleolin
1	86349001	86349200	0.626634	0.401995	0.769315	-2.10613	1	86351169	86351301	-	ENSMUSG00000064837	1970	9.14423	1.40554	0.491127	0.303431	1.61858	0.105538	0.467871	Snora75	snoRNA	small nucleolar RNA, H/ACA box 75
7	24972901	24973100	0.626631	0.320343	0.725762	-0.720038	7	24969750	24972728	-	ENSMUSG00000003380	-174	4082.55	1.06743	0.0941393	0.129211	0.728568	0.466266	0.815258	Rabac1	protein_coding	Rab acceptor 1 (prenylated)
2	27899701	27899900	0.626616	0.198397	0.63239	-5.90921	2	27886425	28039514	+	ENSMUSG00000026837	0	151255	1.05866	0.0822355	0.126241	0.651415	0.514779	0.838899	Col5a1	protein_coding	collagen, type V, alpha 1
2	27899801	27900000	0.626616	0.198397	0.63239	-5.90921	2	27886425	28039514	+	ENSMUSG00000026837	0	151255	1.05866	0.0822355	0.126241	0.651415	0.514779	0.838899	Col5a1	protein_coding	collagen, type V, alpha 1
18	39044501	39044700	0.626614	0.804843	0.895367	0.582051	18	38601534	39376284	+	ENSMUSG00000036452	0	25.0958	1.04241	0.059927	0.186004	0.322182	0.747315	0.927345	Arhgap26	protein_coding	Rho GTPase activating protein 26
9	60714601	60714800	0.62658	0.273371	0.693007	-1.61033	9	60712989	60738801	+	ENSMUSG00000034839	0	220.071	0.737862	-0.438576	0.222863	-1.96791	0.0490778	0.325323	Larp6	protein_coding	La ribonucleoprotein domain family, member 6
3	8993401	8993600	0.626551	0.51129	0.81425	-1.59256	3	8928626	9004723	-	ENSMUSG00000027506	0	600.197	1.12735	0.172937	0.155964	1.10882	0.267507	0.680153	Tpd52	protein_coding	tumor protein D52
8	41216401	41216600	0.626525	0.502444	0.811179	0.845171	8	41191434	41215156	-	ENSMUSG00000031594	-1246	13.5629	0.811397	-0.30152	0.250134	-1.20543	0.228037	0.646732	Fgl1	protein_coding	fibrinogen-like protein 1
6	5263201	5263400	0.626517	0.732545	0.879714	0.9634	6	5264147	5298455	-	ENSMUSG00000032667	748	1726.69	1.01072	0.0153899	0.0566188	0.271816	0.785763	0.937678	Pon2	protein_coding	paraoxonase 2
3	103139701	103139900	0.626508	0.568388	0.833508	-1.553	3	103102604	103169769	+	ENSMUSG00000007379	0	158.904	0.924554	-0.113171	0.104658	-1.08134	0.279547	0.690784	Dennd2c	protein_coding	DENN/MADD domain containing 2C
5	24907501	24907700	0.626505	0.884498	0.909355	0.421024	5	24862744	25100642	-	ENSMUSG00000028944	0	750.369	0.922832	-0.11586	0.111262	-1.04132	0.297727	0.704765	Prkag2	protein_coding	protein kinase, AMP-activated, gamma 2 non-catalytic subunit
12	80846501	80846700	0.626492	0.740973	0.881455	-0.232529	12	80790532	80880832	+	ENSMUSG00000021133	0	3683.07	1.06804	0.0949637	0.120854	0.785771	0.432002	0.797274	Susd6	protein_coding	sushi domain containing 6
11	84824201	84824400	0.626488	0.452579	0.791031	-3.31144	11	84820856	84828994	-	ENSMUSG00000034449	0	383.273	1.09765	0.134414	0.10134	1.32637	0.184717	0.592966	Dhrs11	protein_coding	dehydrogenase/reductase (SDR family) member 11
11	58892801	58893000	0.626479	0.453114	0.791205	-1.0741	11	58888153	58904225	-	ENSMUSG00000037001	0	88.3379	1.00188	0.00270642	0.102219	0.0264767	0.978877	0.995311	Zfp39	protein_coding	zinc finger protein 39
5	135633101	135633300	0.62647	0.369482	0.752895	0.359361	5	135632618	135646448	+	ENSMUSG00000039917	0	542.679	1.03237	0.0459621	0.0614915	0.747454	0.454789	0.809704	Rhbdd2	protein_coding	rhomboid domain containing 2
6	112484201	112484400	0.62647	0.711601	0.874967	0.890348	6	112473684	112489808	-	ENSMUSG00000049112	0	15.4239	1.85287	0.889765	0.557507	1.59597	0.110496	0.478163	Oxtr	protein_coding	oxytocin receptor
2	167314401	167314600	0.626468	0.763999	0.886506	-1.39168	2	167298444	167349183	-	ENSMUSG00000017929	0	6044.61	1.58834	0.667523	0.215049	3.10406	0.00190885	0.0571695	B4galt5	protein_coding	UDP-Gal:betaGlcNAc beta 1,4-galactosyltransferase, polypeptide 5
5	122707101	122707300	0.626456	0.716817	0.876267	0.357044	5	122707584	122729738	+	ENSMUSG00000029470	-285	2190.24	1.04025	0.0569261	0.122326	0.465364	0.641671	0.890656	P2rx4	protein_coding	purinergic receptor P2X, ligand-gated ion channel 4
14	55682101	55682300	0.626449	0.522148	0.818507	-0.33878	14	55679083	55681817	-	ENSMUSG00000007589	-285	349.926	0.901479	-0.149634	0.144266	-1.03721	0.299639	0.707049	Tinf2	protein_coding	Terf1 (TRF1)-interacting nuclear factor 2
10	67202501	67202700	0.626424	0.387709	0.762484	0.814926	10	67096125	67256326	+	ENSMUSG00000037876	0	1082.63	1.08472	0.117328	0.100446	1.16807	0.242779	0.660709	Jmjd1c	protein_coding	jumonji domain containing 1C
12	102309501	102309700	0.626418	0.459959	0.793772	1.49702	12	102283048	102390855	+	ENSMUSG00000044456	0	556.826	1.06404	0.0895533	0.181936	0.492225	0.62256	0.881081	Rin3	protein_coding	Ras and Rab interactor 3
8	47978801	47979000	0.626406	0.849229	0.903642	0.6028	8	47826083	47990543	-	ENSMUSG00000031563	0	3301.37	0.949132	-0.0753187	0.109196	-0.689757	0.490347	0.827816	Wwc2	protein_coding	WW, C2 and coiled-coil domain containing 2
12	112941501	112941700	0.626406	0.912321	0.914334	-0.182285	12	112934733	112942118	-	ENSMUSG00000002804	0	243.509	0.914762	-0.128531	0.144977	-0.88656	0.375316	0.75973	Nudt14	protein_coding	nudix (nucleoside diphosphate linked moiety X)-type motif 14
9	49485501	49485700	0.626403	0.474042	0.799827	0.543813	9	49436963	49486225	-	ENSMUSG00000040219	0	540.865	1.13606	0.184034	0.0551607	3.33633	0.000848916	0.0363722	Ttc12	protein_coding	tetratricopeptide repeat domain 12
2	6547801	6548000	0.626394	0.408664	0.772352	0.998341	2	6539694	7509563	-	ENSMUSG00000002107	0	1928.18	0.990744	-0.0134156	0.168438	-0.0796473	0.936518	0.983088	Celf2	protein_coding	CUGBP, Elav-like family member 2
11	69059301	69059500	0.626381	0.716736	0.876232	-0.121882	11	69059775	69061576	+	ENSMUSG00000045176	-276	341.59	0.924727	-0.112901	0.103915	-1.08647	0.277273	0.689125	Borcs6	protein_coding	BLOC-1 related complex subunit 6
19	5492401	5492600	0.62638	0.364863	0.750409	-3.03735	19	5490485	5494029	+	ENSMUSG00000056201	0	43084.4	0.949874	-0.0741926	0.0865047	-0.857672	0.391074	0.77039	Cfl1	protein_coding	cofilin 1, non-muscle
8	105798801	105799000	0.626368	0.387931	0.762648	-1.90171	8	105768308	105827350	-	ENSMUSG00000037415	0	1319.67	0.965773	-0.0502439	0.0538853	-0.932424	0.351117	0.743907	Ranbp10	protein_coding	RAN binding protein 10
7	127846101	127846300	0.626363	0.992879	0.927163	-0.00466108	7	127824294	127849019	+	ENSMUSG00000030805	0	2984.99	1.04231	0.0597811	0.117616	0.508274	0.611261	0.87712	Stx4a	protein_coding	syntaxin 4A (placental)
4	107823801	107824000	0.626359	0.282042	0.699456	-3.09374	4	107802261	107876840	+	ENSMUSG00000028613	0	507.393	1.19691	0.259315	0.342989	0.756045	0.449622	0.807991	Lrp8	protein_coding	low density lipoprotein receptor-related protein 8, apolipoprotein e receptor
16	11008601	11008800	0.626356	0.601573	0.844201	0.342999	16	11008898	11015186	+	ENSMUSG00000097056	-99	57.8199	1.08308	0.115134	0.120561	0.954984	0.339586	0.737036	Gm4262	lincRNA	predicted gene 4262
18	61953501	61953700	0.626351	0.213701	0.646569	1.46232	18	61953075	62015715	+	ENSMUSG00000045629	0	90.3857	0.638614	-0.646984	0.353077	-1.83242	0.0668894	0.378357	Sh3tc2	protein_coding	SH3 domain and tetratricopeptide repeats 2
10	68015701	68015900	0.626338	0.930358	0.917525	-0.0790722	10	67979570	68059740	+	ENSMUSG00000037846	0	104.68	0.883312	-0.179005	0.308162	-0.58088	0.561321	0.855192	Rtkn2	protein_coding	rhotekin 2
4	133184601	133184800	0.626336	0.972912	0.923902	-0.0538391	4	133130505	133199756	+	ENSMUSG00000028868	0	4027.33	0.943436	-0.0840031	0.0903664	-0.929583	0.352587	0.744485	Wasf2	protein_coding	WAS protein family, member 2
4	89145601	89145800	0.626309	0.617182	0.849318	-1.26411	4	89137122	89181081	+	ENSMUSG00000062937	0	2711.51	0.982606	-0.0253145	0.147759	-0.171323	0.86397	0.962443	Mtap	protein_coding	methylthioadenosine phosphorylase
6	67038201	67038400	0.626308	0.549559	0.827383	1.34093	6	67035096	67037457	-	ENSMUSG00000036390	-745	676.38	0.634082	-0.657258	0.230524	-2.85115	0.00435616	0.0931897	Gadd45a	protein_coding	growth arrest and DNA-damage-inducible 45 alpha
1	167282201	167282400	0.626305	0.147019	0.575026	3.96279	1	167226090	167285127	-	ENSMUSG00000026558	0	1696.44	0.97945	-0.0299559	0.161958	-0.184961	0.853259	0.958925	Uck2	protein_coding	uridine-cytidine kinase 2
11	101120301	101120500	0.626299	0.49872	0.809632	0.422667	11	101096322	101119893	-	ENSMUSG00000017802	-409	1824.74	0.964153	-0.0526667	0.0538882	-0.977333	0.328404	0.73013	Retreg3	protein_coding	reticulophagy regulator family member 3
7	67270301	67270500	0.626296	0.86036	0.905456	-0.122632	7	67231163	67372858	-	ENSMUSG00000030557	0	1536.72	1.13759	0.18598	0.124503	1.49377	0.135235	0.520042	Mef2a	protein_coding	myocyte enhancer factor 2A
7	29079601	29079800	0.626286	0.396797	0.766978	2.25948	7	29003340	29125151	-	ENSMUSG00000030592	0	19.4532	1.05436	0.0763743	0.228583	0.33412	0.738289	0.924714	Ryr1	protein_coding	ryanodine receptor 1, skeletal muscle
10	95207401	95207600	0.626279	0.569011	0.833674	-0.698718	10	95174746	95324097	-	ENSMUSG00000045867	0	182.476	0.964827	-0.0516575	0.122755	-0.420817	0.673889	0.901077	Cradd	protein_coding	CASP2 and RIPK1 domain containing adaptor with death domain
19	32487001	32487200	0.626265	0.580455	0.837417	-2.22862	19	32485769	32515370	+	ENSMUSG00000024896	0	1528.55	0.962604	-0.0549864	0.094482	-0.581977	0.560582	0.854719	Minpp1	protein_coding	multiple inositol polyphosphate histidine phosphatase 1
8	85922001	85922200	0.626264	0.312648	0.720742	1.1712	8	85840959	86061376	+	ENSMUSG00000036879	0	892.678	1.02369	0.0337836	0.0933672	0.361836	0.717475	0.91737	Phkb	protein_coding	phosphorylase kinase beta
X	48286501	48286700	0.626256	0.34322	0.738657	1.30834	X	48276792	48285426	-	ENSMUSG00000097197	-1076	6.4965	1.20541	0.269525	0.328811	0.819698	0.412388	0.784486	9530027J09Rik	lincRNA	RIKEN cDNA 9530027J09 gene
5	30920501	30920700	0.626254	0.183663	0.617555	-3.94755	5	30921556	30931246	+	ENSMUSG00000029162	-857	375.67	0.957175	-0.0631459	0.14892	-0.424025	0.671548	0.899928	Khk	protein_coding	ketohexokinase
12	51672501	51672700	0.626238	0.533801	0.822148	2.55813	12	51608541	51691914	-	ENSMUSG00000020954	0	3110.22	0.916445	-0.12588	0.0661826	-1.90201	0.0571699	0.350216	Strn3	protein_coding	striatin, calmodulin binding protein 3
11	17208401	17208600	0.62623	0.149762	0.57817	-1.18338	11	17203198	17211568	-	ENSMUSG00000020116	0	972.292	0.993837	-0.00891842	0.1358	-0.0656732	0.947638	0.986386	Pno1	protein_coding	partner of NOB1 homolog
8	106909701	106909900	0.626228	0.560594	0.831006	1.3957	8	106893640	106923093	+	ENSMUSG00000041438	0	1507.39	1.01943	0.0277652	0.126608	0.2193	0.826416	0.952545	Utp4	protein_coding	UTP4 small subunit processome component
6	55337201	55337400	0.626227	0.293939	0.707926	1.86113	6	55336432	55348555	+	ENSMUSG00000004655	0	978.338	0.880356	-0.18384	0.283156	-0.649254	0.516174	0.839296	Aqp1	protein_coding	aquaporin 1
7	27506301	27506500	0.626227	0.787305	0.891764	-0.0879962	7	27502718	27508122	-	ENSMUSG00000087371	0	4.82033	0.748524	-0.41788	0.407181	-1.02627	0.304762	NA	Gm15541	antisense_RNA	predicted gene 15541
3	138227501	138227700	0.626225	0.585838	0.839053	-1.23134	3	138217823	138233382	+	ENSMUSG00000055301	0	204.089	0.733125	-0.447869	0.30191	-1.48345	0.137955	0.524742	Adh7	protein_coding	alcohol dehydrogenase 7 (class IV), mu or sigma polypeptide
2	24863201	24863400	0.626222	0.717976	0.876541	0.955603	2	24790769	24919609	-	ENSMUSG00000036893	0	1806.51	0.851157	-0.232503	0.10247	-2.269	0.0232685	0.22661	Ehmt1	protein_coding	euchromatic histone methyltransferase 1
14	54653801	54654000	0.626202	0.425663	0.77978	1.30322	14	54650511	54654607	+	ENSMUSG00000040840	0	125.566	1.18961	0.250487	0.194248	1.28953	0.197215	0.610677	4930579G18Rik	antisense_RNA	RIKEN cDNA 4930579G18 gene
14	54653901	54654100	0.626202	0.425663	0.77978	1.30322	14	54650511	54654607	+	ENSMUSG00000040840	0	125.566	1.18961	0.250487	0.194248	1.28953	0.197215	0.610677	4930579G18Rik	antisense_RNA	RIKEN cDNA 4930579G18 gene
14	31832201	31832400	0.626187	0.546599	0.826229	-1.44488	14	31700015	31830415	-	ENSMUSG00000014496	-1787	973.032	1.07806	0.108441	0.147787	0.733762	0.463094	0.813927	Ankrd28	protein_coding	ankyrin repeat domain 28
17	30818501	30818700	0.626177	0.469813	0.798005	1.02796	17	30624354	30875264	+	ENSMUSG00000033826	0	15.0975	1.16398	0.21907	0.274292	0.798673	0.42448	0.792017	Dnah8	protein_coding	dynein, axonemal, heavy chain 8
11	102178901	102179100	0.626176	0.57509	0.835783	1.41853	11	102162497	102185296	-	ENSMUSG00000020922	0	1774.14	0.991512	-0.0122977	0.0613042	-0.200601	0.84101	0.95651	Lsm12	protein_coding	LSM12 homolog
2	90847701	90847900	0.626162	0.876606	0.908148	0.0604182	2	90847155	90866810	+	ENSMUSG00000027282	0	3691.16	0.983886	-0.0234366	0.068674	-0.341273	0.732898	0.923184	Mtch2	protein_coding	mitochondrial carrier 2
7	28578201	28578400	0.626156	0.513422	0.815087	1.10347	7	28558819	28598185	-	ENSMUSG00000030602	0	778.861	0.955066	-0.0663283	0.0890421	-0.744909	0.456327	0.810904	Pak4	protein_coding	p21 protein (Cdc42/Rac)-activated kinase 4
6	56868601	56868800	0.626153	0.504014	0.81167	1.01551	6	56832059	56879358	+	ENSMUSG00000029781	0	20457.8	1.07175	0.0999697	0.0956332	1.04535	0.295864	0.70317	Fkbp9	protein_coding	FK506 binding protein 9
6	29693701	29693900	0.626145	0.766359	0.887194	-0.238544	6	29694222	29718559	+	ENSMUSG00000001763	-323	10.72	1.44728	0.533343	0.355968	1.49829	0.134059	0.518863	Tspan33	protein_coding	tetraspanin 33
2	35201501	35201700	0.626142	0.640888	0.856136	0.837544	2	35180205	35201120	-	ENSMUSG00000026878	-382	3893.74	1.00527	0.00758228	0.0506131	0.149809	0.880916	0.967816	Rab14	protein_coding	RAB14, member RAS oncogene family
3	137941001	137941200	0.62614	0.395346	0.766303	1.56966	3	137931007	137981545	-	ENSMUSG00000028159	0	289.27	0.862853	-0.212813	0.126878	-1.67731	0.0934827	0.442681	Dapp1	protein_coding	dual adaptor for phosphotyrosine and 3-phosphoinositides 1
12	110854001	110854200	0.626139	0.0490077	0.391722	-3.57693	12	110850279	110869998	+	ENSMUSG00000021271	0	258.509	0.806748	-0.30981	0.116582	-2.65744	0.0078737	0.128928	Zfp839	protein_coding	zinc finger protein 839
1	139060201	139060400	0.626133	0.581284	0.837684	-0.785191	1	138963436	139176043	+	ENSMUSG00000056268	0	215.498	1.07349	0.102305	0.114214	0.895733	0.370395	0.75728	Dennd1b	protein_coding	DENN/MADD domain containing 1B
8	82863001	82863200	0.626128	0.574708	0.83569	-0.813066	8	82863356	83091271	+	ENSMUSG00000047747	-157	639.975	0.89529	-0.159573	0.178954	-0.891697	0.372555	0.758275	Rnf150	protein_coding	ring finger protein 150
7	118824501	118824700	0.626127	0.118316	0.535212	5.35875	7	118740226	118842966	+	ENSMUSG00000030982	0	2514.69	1.04783	0.0674068	0.0471383	1.42998	0.152723	0.549495	9030624J02Rik	protein_coding	RIKEN cDNA 9030624J02 gene
15	91285001	91285200	0.62612	0.952172	0.920723	-0.0433599	15	91267696	91573261	-	ENSMUSG00000036298	0	255.233	0.966342	-0.0493949	0.152988	-0.322869	0.746795	0.927077	Slc2a13	protein_coding	solute carrier family 2 (facilitated glucose transporter), member 13
15	102350301	102350500	0.62611	0.290242	0.705289	-0.24426	15	102338247	102350759	-	ENSMUSG00000036678	0	1471.84	1.01687	0.0241318	0.168002	0.14364	0.885785	0.968886	Aaas	protein_coding	achalasia, adrenocortical insufficiency, alacrimia
8	127184501	127184700	0.626098	0.744209	0.882317	0.416667	8	127063893	127612286	+	ENSMUSG00000025812	0	1104.67	1.00959	0.0137685	0.106912	0.128783	0.897529	0.97093	Pard3	protein_coding	par-3 family cell polarity regulator
13	23546701	23546900	0.626096	0.0893517	0.485738	3.1055	13	23544052	23545055	+	ENSMUSG00000059309	1647	6.11067	1.02645	0.0376568	0.320596	0.117459	0.906497	0.974433	NA	NA	NA
11	97701701	97701900	0.626065	0.401089	0.76889	-1.56811	11	97703399	97713500	+	ENSMUSG00000069744	-1500	3651.63	0.971587	-0.0415842	0.124751	-0.333337	0.73888	0.924843	Psmb3	protein_coding	proteasome (prosome, macropain) subunit, beta type 3
1	190832701	190832900	0.626062	0.801049	0.894608	0.480232	1	190700202	190911770	-	ENSMUSG00000089872	0	900.06	0.960021	-0.0588626	0.0774562	-0.759948	0.447286	0.80617	Rps6kc1	protein_coding	ribosomal protein S6 kinase polypeptide 1
16	24391801	24392000	0.626056	0.815997	0.897566	-0.0799927	16	24393350	24992576	+	ENSMUSG00000033306	-1351	7324.17	0.969196	-0.0451399	0.133401	-0.338379	0.735078	0.923595	Lpp	protein_coding	LIM domain containing preferred translocation partner in lipoma
9	28404601	28404800	0.626051	0.75236	0.884137	0.496336	9	27790775	28925410	+	ENSMUSG00000062257	0	11.2531	0.675593	-0.565774	0.567738	-0.99654	0.318988	0.724505	Opcml	protein_coding	opioid binding protein/cell adhesion molecule-like
9	83835101	83835300	0.62604	0.864422	0.906085	0.1538	9	83834689	83872390	+	ENSMUSG00000038379	0	295.367	0.840043	-0.251466	0.351782	-0.714834	0.474712	0.819715	Ttk	protein_coding	Ttk protein kinase
10	78027901	78028100	0.626027	0.677595	0.86628	-0.968835	10	78030022	78043610	-	ENSMUSG00000000731	1923	10.3012	0.883296	-0.17903	0.253656	-0.7058	0.480312	0.822657	Aire	protein_coding	autoimmune regulator (autoimmune polyendocrinopathy candidiasis ectodermal dystrophy)
3	145648701	145648900	0.626026	0.969558	0.923523	0.0272369	3	145650312	145652093	+	ENSMUSG00000097183	-1413	145.435	0.861295	-0.21542	0.228877	-0.941207	0.346599	0.740152	Gm17501	lincRNA	predicted gene, 17501
5	103617601	103617800	0.626026	0.885001	0.909473	-0.117694	5	103605711	103629403	-	ENSMUSG00000029321	0	62.4486	0.829731	-0.269285	0.436223	-0.61731	0.53703	0.847021	Slc10a6	protein_coding	solute carrier family 10 (sodium/bile acid cotransporter family), member 6
11	74577201	74577400	0.626025	0.887711	0.909943	0.657895	11	74383356	74590186	-	ENSMUSG00000038807	0	627.532	2.22607	1.1545	0.358161	3.22341	0.00126673	0.0458518	Rap1gap2	protein_coding	RAP1 GTPase activating protein 2
18	38211201	38211400	0.62601	0.971849	0.923735	0.00793021	18	38185915	38212053	-	ENSMUSG00000051375	0	773.051	1.24212	0.312806	0.126924	2.46451	0.01372	0.17372	Pcdh1	protein_coding	protocadherin 1
14	70458201	70458400	0.625997	0.729646	0.879016	0.885267	14	70457476	70468832	+	ENSMUSG00000003469	0	36.1875	0.915559	-0.127276	0.200903	-0.633518	0.526395	0.843331	Phyhip	protein_coding	phytanoyl-CoA hydroxylase interacting protein
8	46211401	46211600	0.625992	0.563307	0.831962	0.206067	8	46206797	46211284	-	ENSMUSG00000031633	-118	16635.6	0.990684	-0.0135038	0.0633268	-0.21324	0.83114	0.953576	Slc25a4	protein_coding	solute carrier family 25 (mitochondrial carrier, adenine nucleotide translocator), member 4
12	69227601	69227800	0.625991	0.521093	0.818127	-0.261905	12	69201779	69228190	-	ENSMUSG00000020974	0	265.499	0.853158	-0.229114	0.22403	-1.0227	0.306451	0.712935	Pole2	protein_coding	polymerase (DNA directed), epsilon 2 (p59 subunit)
4	139111101	139111300	0.625985	0.556618	0.829546	2.07979	4	139101814	139131113	-	ENSMUSG00000050608	0	2870.45	0.986316	-0.0198778	0.110771	-0.179449	0.857585	0.960426	Minos1	protein_coding	mitochondrial inner membrane organizing system 1
4	139111201	139111400	0.625985	0.556618	0.829546	2.07979	4	139101814	139131113	-	ENSMUSG00000050608	0	2870.45	0.986316	-0.0198778	0.110771	-0.179449	0.857585	0.960426	Minos1	protein_coding	mitochondrial inner membrane organizing system 1
17	26776101	26776300	0.62598	0.546491	0.826163	-0.946506	17	26715650	26776635	+	ENSMUSG00000048249	0	448.833	1.28291	0.359422	0.202591	1.77413	0.0760422	0.401749	Crebrf	protein_coding	CREB3 regulatory factor
X	75749401	75749600	0.625975	0.539093	0.823898	-0.851514	X	75706932	75764699	-	ENSMUSG00000087396	0	100.406	1.23292	0.302074	0.15609	1.93525	0.0529593	0.337198	4933407K13Rik	processed_transcript	RIKEN cDNA 4933407K13 gene
17	46522101	46522300	0.625965	0.719634	0.876893	-0.855574	17	46500572	46546388	-	ENSMUSG00000040327	0	1025.51	0.984579	-0.0224217	0.120807	-0.1856	0.852759	0.958925	Cul9	protein_coding	cullin 9
18	50130701	50130900	0.62596	0.167992	0.600117	-1.80631	18	50128201	50196269	+	ENSMUSG00000024507	0	1639.18	0.99991	-0.000129766	0.0613881	-0.00211386	0.998313	0.999525	Hsd17b4	protein_coding	hydroxysteroid (17-beta) dehydrogenase 4
10	53341401	53341600	0.625957	0.972532	0.923853	-0.0989643	10	53278081	53379851	-	ENSMUSG00000038594	0	54.7915	1.05243	0.0737196	0.230098	0.320384	0.748677	0.927801	Cep85l	protein_coding	centrosomal protein 85-like
10	53341501	53341700	0.625957	0.972532	0.923853	-0.0989643	10	53278081	53379851	-	ENSMUSG00000038594	0	54.7915	1.05243	0.0737196	0.230098	0.320384	0.748677	0.927801	Cep85l	protein_coding	centrosomal protein 85-like
3	53863201	53863400	0.625954	0.49188	0.806574	0.666756	3	53855212	53863830	-	ENSMUSG00000027746	0	2183.81	1.09382	0.129377	0.064684	2.00014	0.0454849	0.313776	Ufm1	protein_coding	ubiquitin-fold modifier 1
18	21132801	21133000	0.625932	0.655233	0.860233	0.374143	18	21127201	21300138	-	ENSMUSG00000042680	0	120.286	1.1316	0.178365	0.147738	1.2073	0.227315	0.646091	Garem1	protein_coding	GRB2 associated regulator of MAPK1 subtype 1
11	114681201	114681400	0.625909	0.632891	0.854061	1.11529	11	114675431	114720977	+	ENSMUSG00000034714	0	1455.63	1.36733	0.451358	0.128008	3.52602	0.00042186	0.024582	Ttyh2	protein_coding	tweety family member 2
4	86747801	86748000	0.6259	0.190017	0.624131	-2.37614	4	86748555	86850603	+	ENSMUSG00000038024	-556	652.571	0.998334	-0.00240593	0.21039	-0.0114355	0.990876	0.998288	Dennd4c	protein_coding	DENN/MADD domain containing 4C
12	52225301	52225500	0.625896	0.681857	0.867249	1.11748	12	52097737	52312744	+	ENSMUSG00000035142	0	242.573	1.01966	0.0280952	0.0808146	0.34765	0.728103	0.920879	Nubpl	protein_coding	nucleotide binding protein-like
12	52225401	52225600	0.625896	0.681857	0.867249	1.11748	12	52097737	52312744	+	ENSMUSG00000035142	0	242.573	1.01966	0.0280952	0.0808146	0.34765	0.728103	0.920879	Nubpl	protein_coding	nucleotide binding protein-like
2	120660601	120660800	0.625886	0.593286	0.841506	0.757693	2	120629126	120731897	+	ENSMUSG00000033705	0	373.333	0.958642	-0.0609363	0.164829	-0.369693	0.711611	0.915044	Stard9	protein_coding	START domain containing 9
4	95161001	95161200	0.625879	0.358939	0.747196	0.580724	4	95051534	95167318	+	ENSMUSG00000087366	0	44.655	1.05556	0.0780073	0.166642	0.468114	0.639703	0.889579	Junos	antisense_RNA	jun proto-oncogene, opposite strand
8	110919001	110919200	0.625876	0.441092	0.786267	0.515351	8	110919922	110972480	+	ENSMUSG00000031749	-723	4164.18	0.980094	-0.029008	0.087741	-0.33061	0.740939	0.925659	St3gal2	protein_coding	ST3 beta-galactoside alpha-2,3-sialyltransferase 2
4	134865801	134866000	0.625851	0.999697	0.928332	0.219431	4	134864536	134896172	+	ENSMUSG00000028825	0	15.2076	1.11145	0.152444	0.18106	0.84195	0.399816	0.776798	Rhd	protein_coding	Rh blood group, D antigen
10	120950101	120950300	0.625851	0.376158	0.75651	-2.26756	10	120923413	120979332	-	ENSMUSG00000048661	0	669.592	1.02924	0.0415758	0.101508	0.409582	0.682113	0.90456	Lemd3	protein_coding	LEM domain containing 3
10	120950201	120950400	0.625851	0.376158	0.75651	-2.26756	10	120923413	120979332	-	ENSMUSG00000048661	0	669.592	1.02924	0.0415758	0.101508	0.409582	0.682113	0.90456	Lemd3	protein_coding	LEM domain containing 3
3	146185201	146185400	0.625849	0.310202	0.719188	-1.15264	3	146149833	146195513	+	ENSMUSG00000011008	0	21.1266	0.972141	-0.0407621	0.192001	-0.212301	0.831872	0.953576	Mcoln2	protein_coding	mucolipin 2
9	108564001	108564200	0.625843	0.533199	0.821914	2.50569	9	108565866	108567342	-	ENSMUSG00000070283	1667	338.887	0.982255	-0.0258304	0.094827	-0.272395	0.785319	0.937678	Ndufaf3	protein_coding	NADH dehydrogenase (ubiquinone) 1 alpha subcomplex, assembly factor 3
6	57824401	57824600	0.625837	0.607778	0.846209	0.238372	6	57727807	57825154	-	ENSMUSG00000037788	0	1769.35	0.955007	-0.0664166	0.0851099	-0.780363	0.435177	0.799321	Vopp1	protein_coding	vesicular, overexpressed in cancer, prosurvival protein 1
6	116193701	116193900	0.62583	0.569139	0.833721	-0.383627	6	116018618	116193486	-	ENSMUSG00000030126	-216	699.137	1.0062	0.00891732	0.109957	0.081098	0.935364	0.982878	Tmcc1	protein_coding	transmembrane and coiled coil domains 1
18	77806901	77807100	0.625806	0.695867	0.870718	-1.23255	18	77794545	77882007	+	ENSMUSG00000025429	0	38.6658	1.42084	0.506749	0.226036	2.2419	0.0249682	0.233864	Pstpip2	protein_coding	proline-serine-threonine phosphatase-interacting protein 2
1	62743301	62743500	0.625793	0.5661	0.832898	-1.70583	1	62703285	62818695	+	ENSMUSG00000025969	0	1124.03	1.40526	0.490833	0.276313	1.77636	0.0756729	0.400914	Nrp2	protein_coding	neuropilin 2
10	95180201	95180400	0.62578	0.29044	0.705463	1.50709	10	95174746	95324097	-	ENSMUSG00000045867	0	182.476	0.964827	-0.0516575	0.122755	-0.420817	0.673889	0.901077	Cradd	protein_coding	CASP2 and RIPK1 domain containing adaptor with death domain
13	46793901	46794100	0.625774	0.391751	0.76442	0.906943	13	46749087	46929718	-	ENSMUSG00000021375	0	909.65	0.956352	-0.0643868	0.108513	-0.593355	0.552944	0.851967	Kif13a	protein_coding	kinesin family member 13A
5	131858301	131858500	0.62577	0.567147	0.833187	-1.23823	5	131437333	132543344	-	ENSMUSG00000029673	0	310.379	1.30583	0.384964	0.164731	2.33693	0.019443	0.209221	Auts2	protein_coding	autism susceptibility candidate 2
11	86532701	86532900	0.625761	0.431301	0.782281	-1.17534	11	86498871	86544805	-	ENSMUSG00000020516	0	2011.42	1.0234	0.033364	0.0619038	0.538966	0.58991	0.867713	Rps6kb1	protein_coding	ribosomal protein S6 kinase, polypeptide 1
18	46607701	46607900	0.625761	0.407151	0.771629	-1.55131	18	46597704	46610225	+	ENSMUSG00000057561	0	5424.39	1.03569	0.0505859	0.0633896	0.798016	0.424861	0.79245	Eif1a	protein_coding	eukaryotic translation initiation factor 1A
4	137740301	137740500	0.625753	0.558463	0.830207	-1.32126	4	137741733	137796384	-	ENSMUSG00000028766	1234	2014.8	0.552161	-0.856838	0.360522	-2.37666	0.0174702	0.197039	Alpl	protein_coding	alkaline phosphatase, liver/bone/kidney
19	58064401	58064600	0.625752	0.324904	0.728279	-1.7668	19	57611034	58133338	+	ENSMUSG00000054843	0	993.747	1.08477	0.117384	0.176081	0.666649	0.504996	0.834566	Atrnl1	protein_coding	attractin like 1
15	42432001	42432200	0.625744	0.424589	0.779257	-2.55041	15	42424727	42676977	-	ENSMUSG00000022309	0	50.795	0.963768	-0.0532427	0.316845	-0.16804	0.866552	0.963813	Angpt1	protein_coding	angiopoietin 1
4	62503401	62503600	0.625743	0.676364	0.866001	1.68706	4	62499008	62503467	-	ENSMUSG00000038422	0	108.702	0.871909	-0.19775	0.112746	-1.75394	0.0794407	0.410177	Hdhd3	protein_coding	haloacid dehalogenase-like hydrolase domain containing 3
3	152761101	152761300	0.625713	0.589882	0.840457	-1.06121	3	152714100	152980408	+	ENSMUSG00000039047	0	2987.97	0.970411	-0.0433319	0.0630302	-0.687479	0.491781	0.828782	Pigk	protein_coding	phosphatidylinositol glycan anchor biosynthesis, class K
10	58889601	58889800	0.625713	0.521875	0.818395	-2.10514	10	58813359	59138916	+	ENSMUSG00000037990	0	64.2342	1.13953	0.188438	0.253785	0.74251	0.457778	0.811607	Sh3rf3	protein_coding	SH3 domain containing ring finger 3
14	30828701	30828900	0.62571	0.595667	0.842385	-0.397655	14	30825590	30876986	+	ENSMUSG00000006526	0	809.34	1.01498	0.0214547	0.0696312	0.308119	0.757991	0.928958	Tmem110	protein_coding	transmembrane protein 110
7	45589101	45589300	0.625708	0.807645	0.895793	-0.0531982	7	45570153	45589710	+	ENSMUSG00000030826	0	1640.25	0.949768	-0.0743523	0.10666	-0.697095	0.485743	0.82482	Bcat2	protein_coding	branched chain aminotransferase 2, mitochondrial
12	81028001	81028200	0.625698	0.521729	0.818376	2.02493	12	81026808	81186414	+	ENSMUSG00000021136	0	1025.8	1.53229	0.61569	0.44715	1.37692	0.168536	0.569746	Smoc1	protein_coding	SPARC related modular calcium binding 1
5	122503601	122503800	0.625695	0.173398	0.606508	-3.60251	5	122442702	122502225	-	ENSMUSG00000029467	-1377	14783.8	0.952	-0.0709669	0.110259	-0.643639	0.51981	0.841112	Atp2a2	protein_coding	ATPase, Ca++ transporting, cardiac muscle, slow twitch 2
18	6764801	6765000	0.625689	0.964529	0.922788	0.0358931	18	6765205	6790231	+	ENSMUSG00000073639	-206	4122.11	0.977369	-0.0330254	0.0806023	-0.409733	0.682002	0.904494	Rab18	protein_coding	RAB18, member RAS oncogene family
1	51879401	51879600	0.625685	0.557002	0.829604	-2.10203	1	51749765	51916071	-	ENSMUSG00000018417	0	2675.2	0.930359	-0.10414	0.0720277	-1.44583	0.148224	0.541732	Myo1b	protein_coding	myosin IB
7	112758701	112758900	0.625656	0.7799	0.89021	1.03128	7	112679318	112906807	+	ENSMUSG00000055320	0	5033.09	0.973201	-0.0391907	0.14317	-0.273735	0.784288	0.937141	Tead1	protein_coding	TEA domain family member 1
19	45058101	45058300	0.625648	0.299773	0.712364	-0.511513	19	45047576	45056383	+	ENSMUSG00000025212	1719	3505.56	1.13909	0.187883	0.106694	1.76096	0.0782453	0.407186	Sfxn3	protein_coding	sideroflexin 3
5	116424101	116424300	0.625646	0.293262	0.707472	-1.47026	5	116408491	116422864	-	ENSMUSG00000041548	-1238	5205.96	1.19664	0.258985	0.0989825	2.61647	0.00888441	0.138297	Hspb8	protein_coding	heat shock protein 8
12	72490901	72491100	0.625642	0.384983	0.761084	4.55724	12	72441866	72514334	+	ENSMUSG00000021090	0	20.2762	0.84464	-0.243591	0.218978	-1.1124	0.265965	0.678491	Lrrc9	protein_coding	leucine rich repeat containing 9
6	94551101	94551300	0.625637	0.427925	0.780803	1.16745	6	94500314	94604648	+	ENSMUSG00000045100	0	170.407	0.987247	-0.0185171	0.0631996	-0.292994	0.769527	0.933065	Slc25a26	protein_coding	solute carrier family 25 (mitochondrial carrier, phosphate carrier), member 26
16	92402301	92402500	0.625634	0.533952	0.822214	-0.969299	16	92391953	92466146	-	ENSMUSG00000022951	0	1341.73	1.59136	0.670258	0.258607	2.5918	0.00954748	0.143027	Rcan1	protein_coding	regulator of calcineurin 1
X	159645501	159645700	0.625631	0.870064	0.907127	0.31707	X	159627272	159978069	+	ENSMUSG00000040990	0	4777.27	1.03867	0.0547315	0.129753	0.421812	0.673162	0.900737	Sh3kbp1	protein_coding	SH3-domain kinase binding protein 1
5	57720401	57720600	0.625624	0.42475	0.779298	0.681865	5	57718021	58129351	+	ENSMUSG00000029108	0	2026.62	1.02965	0.0421543	0.135757	0.310514	0.75617	0.928671	Pcdh7	protein_coding	protocadherin 7
4	21957601	21957800	0.625616	0.418128	0.776399	1.57613	4	21931329	21996839	+	ENSMUSG00000028246	0	283.052	0.848133	-0.237638	0.191827	-1.23882	0.215414	0.634159	Faxc	protein_coding	failed axon connections homolog
4	21957701	21957900	0.625616	0.418128	0.776399	1.57613	4	21931329	21996839	+	ENSMUSG00000028246	0	283.052	0.848133	-0.237638	0.191827	-1.23882	0.215414	0.634159	Faxc	protein_coding	failed axon connections homolog
19	59458601	59458800	0.625604	0.931673	0.917586	0.0375501	19	59458372	59465357	+	ENSMUSG00000043969	0	1255.05	0.863964	-0.210957	0.115532	-1.82596	0.0678564	0.380326	Emx2	protein_coding	empty spiracles homeobox 2
3	108210601	108210800	0.625604	0.764151	0.886578	0.119838	3	108202222	108210934	-	ENSMUSG00000048997	0	211.895	1.09142	0.126208	0.120609	1.04643	0.295363	0.703054	Atxn7l2	protein_coding	ataxin 7-like 2
3	96263201	96263400	0.625591	0.754926	0.884583	0.0990281	3	96261704	96263311	-	ENSMUSG00000091405	0	8.16482	0.706036	-0.502186	0.454934	-1.10387	0.269652	0.682515	Hist2h4	protein_coding	histone cluster 2, H4
11	5369001	5369200	0.625584	0.635247	0.85463	0.908427	11	5276324	5444847	-	ENSMUSG00000041961	0	194.037	1.10165	0.139664	0.161737	0.863524	0.387849	0.769246	Znrf3	protein_coding	zinc and ring finger 3
7	102313301	102313500	0.625577	0.910471	0.914058	-0.142957	7	102267824	102436848	+	ENSMUSG00000030987	0	991.157	1.17431	0.231816	0.120599	1.9222	0.0545805	0.340456	Stim1	protein_coding	stromal interaction molecule 1
16	8603801	8604000	0.625573	0.844111	0.902729	0.0462949	16	8513429	8621568	+	ENSMUSG00000057880	0	173.896	1.41952	0.505399	0.219115	2.30655	0.0210801	0.216001	Abat	protein_coding	4-aminobutyrate aminotransferase
17	26503501	26503700	0.625569	0.693767	0.870083	-0.40334	17	26505590	26508519	-	ENSMUSG00000024190	1891	10666.8	1.08204	0.113759	0.239159	0.475662	0.634315	0.887453	Dusp1	protein_coding	dual specificity phosphatase 1
9	55269601	55269800	0.625558	0.910878	0.914144	-0.577486	9	55220222	55326844	-	ENSMUSG00000032311	0	21.7825	1.35689	0.440304	0.20321	2.16675	0.0302542	0.256262	Nrg4	protein_coding	neuregulin 4
8	95886901	95887100	0.625548	0.602101	0.844382	-1.06401	8	95864134	95888547	-	ENSMUSG00000031672	0	3327.95	1.03027	0.0430249	0.0994191	0.432763	0.665187	0.899236	Got2	protein_coding	glutamatic-oxaloacetic transaminase 2, mitochondrial
12	91648701	91648900	0.625541	0.905423	0.91306	-1.02001	12	91638542	91788387	-	ENSMUSG00000020961	0	43.4267	1.44948	0.53554	0.325836	1.64359	0.100262	0.458883	Ston2	protein_coding	stonin 2
3	9520601	9520800	0.62552	0.594826	0.842128	0.410524	3	9427011	9610085	-	ENSMUSG00000040209	0	359.59	0.976073	-0.0349386	0.131633	-0.265424	0.790683	0.939518	Zfp704	protein_coding	zinc finger protein 704
14	122373401	122373600	0.625517	0.873881	0.907814	0.000729047	14	122181694	122402232	+	ENSMUSG00000025545	0	1233.33	1.01165	0.0167116	0.202622	0.0824771	0.934267	0.982802	Clybl	protein_coding	citrate lyase beta like
3	27940101	27940300	0.625516	0.686039	0.868261	-0.85206	3	27938695	28133362	+	ENSMUSG00000027695	0	363.575	1.04934	0.0694763	0.0965121	0.719872	0.471604	0.817456	Pld1	protein_coding	phospholipase D1
10	62508001	62508200	0.625515	0.391613	0.764383	0.628175	10	62493833	62527451	-	ENSMUSG00000020077	0	42.1589	1.35241	0.435529	0.386211	1.1277	0.259448	0.675318	Srgn	protein_coding	serglycin
2	13523801	13524000	0.625499	0.796466	0.893752	-0.77227	2	13509014	13544664	-	ENSMUSG00000026723	0	207.293	0.943851	-0.0833693	0.0841165	-0.991117	0.321628	0.725675	Trdmt1	protein_coding	tRNA aspartic acid methyltransferase 1
5	140418201	140418400	0.625495	0.535932	0.822804	-0.332105	5	140419305	140443358	+	ENSMUSG00000056076	-906	7992.52	1.07459	0.103786	0.123158	0.842709	0.399391	0.776631	Eif3b	protein_coding	eukaryotic translation initiation factor 3, subunit B
12	58965101	58965300	0.625488	0.818863	0.898162	-0.976902	12	58958383	59012017	-	ENSMUSG00000020986	0	5587.26	0.953259	-0.06906	0.0855868	-0.806901	0.419724	0.788254	Sec23a	protein_coding	SEC23 homolog A, COPII coat complex component
6	118562801	118563000	0.625482	0.38307	0.759967	3.70845	6	118502564	118562256	-	ENSMUSG00000007827	-546	178.606	0.753145	-0.409001	0.228514	-1.78983	0.0734812	0.396869	Ankrd26	protein_coding	ankyrin repeat domain 26
2	109917401	109917600	0.625481	0.7037	0.873078	-0.181309	2	109917647	110014257	+	ENSMUSG00000050199	-48	3943.71	1.04733	0.0667171	0.171079	0.389978	0.696553	0.91159	Lgr4	protein_coding	leucine-rich repeat-containing G protein-coupled receptor 4
14	31371601	31371800	0.625481	0.572539	0.834985	-1.24559	14	31359880	31436078	-	ENSMUSG00000021892	0	1484.37	0.943112	-0.0844983	0.155799	-0.542356	0.587573	0.866791	Sh3bp5	protein_coding	SH3-domain binding protein 5 (BTK-associated)
3	129729701	129729900	0.62548	0.949373	0.920255	-0.364292	3	129677575	129755322	-	ENSMUSG00000028017	0	32.1762	0.930183	-0.104414	0.174169	-0.5995	0.54884	0.850742	Egf	protein_coding	epidermal growth factor
7	64373301	64373500	0.625477	0.254568	0.679076	1.37507	7	64346758	64374095	-	ENSMUSG00000033458	0	110.304	0.787006	-0.345553	0.128335	-2.69259	0.00708985	0.120873	Fan1	protein_coding	FANCD2/FANCI-associated nuclease 1
15	50742301	50742500	0.625475	0.393773	0.765479	2.84812	15	50654761	50890041	-	ENSMUSG00000038679	0	115.237	0.924627	-0.113057	0.236839	-0.477357	0.633108	0.886698	Trps1	protein_coding	transcriptional repressor GATA binding 1
5	100498101	100498300	0.625474	0.615453	0.84871	0.141348	5	100441918	100500639	-	ENSMUSG00000035310	0	370.683	0.980124	-0.0289642	0.156823	-0.184694	0.853469	0.958925	Lin54	protein_coding	lin-54 homolog (C. elegans)
13	104228301	104228500	0.625473	0.417924	0.776301	-0.67971	13	104228955	104249615	+	ENSMUSG00000021714	-456	147.546	0.749062	-0.416843	0.252239	-1.65257	0.0984179	0.453686	Cenpk	protein_coding	centromere protein K
6	121185001	121185200	0.625473	0.970447	0.923633	0.0893898	6	121183667	121198837	+	ENSMUSG00000067825	0	236.947	0.784476	-0.350199	0.102593	-3.41348	0.000641377	0.0307025	Pex26	protein_coding	peroxisomal biogenesis factor 26
7	3708101	3708300	0.625473	0.187814	0.621646	2.06166	7	3703993	3706901	+	ENSMUSG00000006333	1201	40931.5	0.996752	-0.00469389	0.115598	-0.0406052	0.967611	0.991784	Rps9	protein_coding	ribosomal protein S9
12	80789901	80790100	0.625455	0.484808	0.803923	-1.68232	12	80790532	80880832	+	ENSMUSG00000021133	-433	3683.07	1.06804	0.0949637	0.120854	0.785771	0.432002	0.797274	Susd6	protein_coding	sushi domain containing 6
11	108148701	108148900	0.625451	0.865336	0.906213	-0.54134	11	107933387	108343928	-	ENSMUSG00000050965	0	1558.97	0.988909	-0.0160904	0.124749	-0.128982	0.897372	0.97093	Prkca	protein_coding	protein kinase C, alpha
2	150362601	150362800	0.625431	0.416094	0.775443	-0.298215	2	150323702	150363071	+	ENSMUSG00000095315	0	12.8513	1.05133	0.0722157	0.199426	0.362117	0.717264	0.91737	Gm10130	protein_coding	predicted gene 10130
9	43204701	43204900	0.625429	0.584404	0.838665	0.808284	9	43122628	43210369	-	ENSMUSG00000032015	0	5.67686	1.35489	0.43818	0.376382	1.16419	0.244348	NA	Pou2f3	protein_coding	POU domain, class 2, transcription factor 3
7	89168601	89168800	0.625416	0.908037	0.913596	-0.0975309	7	89139723	89404222	-	ENSMUSG00000039428	0	665.58	1.04824	0.0679648	0.0710578	0.956472	0.338834	0.736413	Tmem135	protein_coding	transmembrane protein 135
7	89168701	89168900	0.625416	0.908037	0.913596	-0.0975309	7	89139723	89404222	-	ENSMUSG00000039428	0	665.58	1.04824	0.0679648	0.0710578	0.956472	0.338834	0.736413	Tmem135	protein_coding	transmembrane protein 135
6	91703001	91703200	0.625405	0.667228	0.863387	-0.472336	6	91684067	91759063	+	ENSMUSG00000030096	0	5077.45	1.1816	0.240747	0.134571	1.78899	0.0736164	0.396869	Slc6a6	protein_coding	solute carrier family 6 (neurotransmitter transporter, taurine), member 6
14	55489901	55490100	0.625397	0.120541	0.538437	-2.37411	14	55491093	55508246	+	ENSMUSG00000022211	-994	52.7293	1.04372	0.0617396	0.161105	0.383227	0.701551	0.912686	Carmil3	protein_coding	capping protein regulator and myosin 1 linker 3
11	100897301	100897500	0.625392	0.647344	0.857889	-1.34405	11	100885098	100939540	-	ENSMUSG00000004040	0	7958.04	1.00458	0.00659031	0.114828	0.0573931	0.954232	0.987175	Stat3	protein_coding	signal transducer and activator of transcription 3
10	85127701	85127900	0.625391	0.670281	0.86434	0.237699	10	85119435	85128027	-	ENSMUSG00000049038	0	205.796	0.932372	-0.101023	0.138355	-0.730167	0.465288	0.814286	Mterf2	protein_coding	mitochondrial transcription termination factor 2
4	150557001	150557200	0.62539	0.515535	0.816078	0.451511	4	150281646	150621966	+	ENSMUSG00000039852	0	3206.56	0.951012	-0.072464	0.0813448	-0.890825	0.373023	0.758275	Rere	protein_coding	arginine glutamic acid dipeptide (RE) repeats
12	40791301	40791500	0.62539	0.972382	0.92383	0.0446593	12	40446053	40846486	+	ENSMUSG00000035954	0	154.887	0.988747	-0.0163274	0.188959	-0.0864071	0.931143	0.981848	Dock4	protein_coding	dedicator of cytokinesis 4
10	39733201	39733400	0.625373	0.987516	0.926318	0.0101112	10	39621412	39732007	-	ENSMUSG00000087177	-1195	102.98	1.13103	0.177642	0.133249	1.33315	0.182481	0.590173	E130307A14Rik	antisense_RNA	RIKEN cDNA E130307A14 gene
6	72424801	72425000	0.625371	0.539103	0.823905	-0.942325	6	72414308	72430712	+	ENSMUSG00000053460	0	2302.49	1.07333	0.1021	0.0947681	1.07736	0.281318	0.692328	Ggcx	protein_coding	gamma-glutamyl carboxylase
16	16982701	16982900	0.625366	0.572991	0.835097	1.36683	16	16983382	17047453	+	ENSMUSG00000063358	-483	4859.17	0.939487	-0.090055	0.0587616	-1.53255	0.125387	0.506343	Mapk1	protein_coding	mitogen-activated protein kinase 1
16	16982801	16983000	0.625366	0.572991	0.835097	1.36683	16	16983382	17047453	+	ENSMUSG00000063358	-383	4859.17	0.939487	-0.090055	0.0587616	-1.53255	0.125387	0.506343	Mapk1	protein_coding	mitogen-activated protein kinase 1
2	158839801	158840000	0.625351	0.383513	0.760287	-1.44784	2	158794807	158858214	+	ENSMUSG00000027655	0	484.851	0.979399	-0.0300317	0.0911831	-0.329356	0.741887	0.92569	Dhx35	protein_coding	DEAH (Asp-Glu-Ala-His) box polypeptide 35
17	12316201	12316400	0.625349	0.350022	0.742463	-2.35021	17	12227621	12318660	-	ENSMUSG00000014426	0	289.949	0.888054	-0.171281	0.0971578	-1.76292	0.0779147	0.406762	Map3k4	protein_coding	mitogen-activated protein kinase kinase kinase 4
16	52154501	52154700	0.625343	0.744043	0.882222	0.949987	16	52031549	52208047	+	ENSMUSG00000022637	0	1870.9	1.50031	0.585261	0.228035	2.56654	0.0102718	0.148724	Cblb	protein_coding	Casitas B-lineage lymphoma b
16	52154601	52154800	0.625343	0.744043	0.882222	0.949987	16	52031549	52208047	+	ENSMUSG00000022637	0	1870.9	1.50031	0.585261	0.228035	2.56654	0.0102718	0.148724	Cblb	protein_coding	Casitas B-lineage lymphoma b
8	105606001	105606200	0.625341	0.954664	0.921279	0.0288824	8	105605229	105622194	+	ENSMUSG00000038604	0	2559.51	1.11817	0.161136	0.0840921	1.91619	0.055341	0.343886	Ripor1	protein_coding	RHO family interacting cell polarization regulator 1
8	125022901	125023100	0.625337	0.597457	0.842961	0.33409	8	125012997	125034192	+	ENSMUSG00000056820	0	2468.1	0.911706	-0.133359	0.0385975	-3.45512	0.000550043	0.0279548	Tsnax	protein_coding	translin-associated factor X
15	59649701	59649900	0.625333	0.383636	0.760312	-0.462083	15	59648350	59656550	+	ENSMUSG00000032501	0	2211.1	1.30865	0.388081	0.358702	1.0819	0.279295	0.690648	Trib1	protein_coding	tribbles pseudokinase 1
5	67778101	67778300	0.625322	0.898983	0.911989	0.147885	5	67618140	67847432	-	ENSMUSG00000037685	0	9.25056	1.14538	0.195833	0.272621	0.718331	0.472553	0.818364	Atp8a1	protein_coding	ATPase, aminophospholipid transporter (APLT), class I, type 8A, member 1
1	120171701	120171900	0.625318	0.183822	0.617861	-6.9306	1	120121187	120188189	+	ENSMUSG00000026388	0	40.669	0.896879	-0.157015	0.147703	-1.06304	0.287764	0.698312	3110009E18Rik	protein_coding	RIKEN cDNA 3110009E18 gene
4	34869101	34869300	0.625317	0.925844	0.916913	0.271212	4	34803113	34882960	-	ENSMUSG00000039967	0	872.958	0.926791	-0.109684	0.12487	-0.878385	0.379735	0.762266	Zfp292	protein_coding	zinc finger protein 292
9	53248101	53248300	0.625301	0.911983	0.914252	0.0340585	9	53098454	53248112	-	ENSMUSG00000053289	0	916.712	0.872052	-0.197514	0.0857831	-2.30248	0.0213079	0.217308	Ddx10	protein_coding	DEAD (Asp-Glu-Ala-Asp) box polypeptide 10
11	82434001	82434200	0.6253	0.657556	0.86088	1.87444	11	82388900	82446332	+	ENSMUSG00000020701	0	8.99957	2.00197	1.00142	0.492373	2.03387	0.0419652	0.300399	Tmem132e	protein_coding	transmembrane protein 132E
11	8658601	8658800	0.625294	0.788195	0.891809	-1.27181	11	8431652	8664535	-	ENSMUSG00000020422	0	3783.58	1.00119	0.00171104	0.157565	0.0108593	0.991336	0.99847	Tns3	protein_coding	tensin 3
6	22874001	22874200	0.625293	0.824016	0.899143	0.682236	6	22875502	23052916	+	ENSMUSG00000068748	-1303	389.042	0.970719	-0.0428743	0.222515	-0.192681	0.847209	0.957149	Ptprz1	protein_coding	protein tyrosine phosphatase, receptor type Z, polypeptide 1
13	41016701	41016900	0.625292	0.908431	0.913708	0.0257996	13	41016250	41022575	+	ENSMUSG00000021361	0	2909.36	0.987669	-0.0178997	0.103544	-0.172872	0.862752	0.961934	Tmem14c	protein_coding	transmembrane protein 14C
6	56704901	56705100	0.625279	0.909935	0.913902	0.12769	6	56701063	56704692	-	ENSMUSG00000091625	-210	322.138	0.909403	-0.137009	0.130923	-1.04648	0.295339	0.703054	Lsm5	protein_coding	LSM5 homolog, U6 small nuclear RNA and mRNA degradation associated
17	71288001	71288200	0.625277	0.739129	0.880974	-0.786175	17	71252176	71310965	-	ENSMUSG00000024053	0	15463.6	1.02514	0.0358263	0.0982943	0.36448	0.7155	0.916955	Emilin2	protein_coding	elastin microfibril interfacer 2
4	149634501	149634700	0.625277	0.440627	0.786127	1.24344	4	149586468	149648899	+	ENSMUSG00000039953	0	6715.73	1.03458	0.0490437	0.068356	0.717475	0.473081	0.818785	Clstn1	protein_coding	calsyntenin 1
5	36620701	36620900	0.625271	0.147011	0.575026	-1.89276	5	36584788	36696024	-	ENSMUSG00000029190	0	1219.6	0.961193	-0.0571025	0.0796734	-0.716707	0.473555	0.819134	D5Ertd579e	protein_coding	DNA segment, Chr 5, ERATO Doi 579, expressed
8	111779901	111780100	0.625262	0.176131	0.609241	-5.75759	8	111768473	111854310	-	ENSMUSG00000031954	0	3194.54	0.98032	-0.0286751	0.0495477	-0.578736	0.562767	0.856418	Cfdp1	protein_coding	craniofacial development protein 1
10	7209401	7209600	0.625258	0.398455	0.767789	1.44344	10	7119063	7212237	-	ENSMUSG00000015202	0	153.676	0.966671	-0.0489027	0.14749	-0.331567	0.740217	0.925447	Cnksr3	protein_coding	Cnksr family member 3
9	48494801	48495000	0.625239	0.725461	0.878202	0.0991674	9	48495345	48495964	+	ENSMUSG00000042293	-346	169.53	1.08846	0.122283	0.195087	0.626811	0.530783	0.845754	Gm5617	protein_coding	predicted gene 5617
1	182762901	182763100	0.625226	0.494778	0.807825	-1.56768	1	182763860	182896598	+	ENSMUSG00000038576	-761	11.8416	1.32258	0.403357	0.313414	1.28698	0.198101	0.612389	Susd4	protein_coding	sushi domain containing 4
6	70880901	70881100	0.625226	0.700138	0.871933	-0.32259	6	70844515	70905245	+	ENSMUSG00000031668	0	1242.57	1.00622	0.0089423	0.0865082	0.103369	0.91767	0.978031	Eif2ak3	protein_coding	eukaryotic translation initiation factor 2 alpha kinase 3
2	6127901	6128100	0.625226	0.47382	0.799721	-1.48612	2	6100025	6130211	-	ENSMUSG00000045319	0	29.4391	0.457135	-1.12931	0.254092	-4.44448	8.8103e-06	0.00185875	Proser2	protein_coding	proline and serine rich 2
13	100008801	100009000	0.625212	0.770989	0.888363	-0.453361	13	99948533	100015639	-	ENSMUSG00000021646	0	481.332	1.05007	0.0704882	0.0636334	1.10772	0.267981	0.680888	Mccc2	protein_coding	methylcrotonoyl-Coenzyme A carboxylase 2 (beta)
11	53528601	53528800	0.625205	0.743492	0.882144	0.693205	11	53519257	53549565	+	ENSMUSG00000018398	0	6108.6	0.921265	-0.118312	0.0966823	-1.22372	0.221057	0.639595	Sept8	protein_coding	septin 8
1	72238201	72238400	0.6252	0.440698	0.786151	0.931038	1	72236465	72274869	+	ENSMUSG00000097131	0	27.4267	1.09342	0.128854	0.156968	0.820897	0.411705	0.784486	D230017M19Rik	lincRNA	RIKEN cDNA D230017M19 gene
11	121420701	121420900	0.625199	0.546453	0.826163	3.06306	11	121421401	121431288	+	ENSMUSG00000039253	-502	160.89	0.887373	-0.172387	0.130481	-1.32116	0.186448	0.59631	Fn3krp	protein_coding	fructosamine 3 kinase related protein
17	46772301	46772500	0.625197	0.510305	0.813984	0.205442	17	46773907	46782656	-	ENSMUSG00000063888	1408	2754.7	0.972907	-0.0396267	0.0699615	-0.566407	0.571117	0.860254	Rpl7l1	protein_coding	ribosomal protein L7-like 1
15	42479501	42479700	0.625197	0.399368	0.76818	-4.55172	15	42424727	42676977	-	ENSMUSG00000022309	0	50.795	0.963768	-0.0532427	0.316845	-0.16804	0.866552	0.963813	Angpt1	protein_coding	angiopoietin 1
15	42479601	42479800	0.625197	0.399368	0.76818	-4.55172	15	42424727	42676977	-	ENSMUSG00000022309	0	50.795	0.963768	-0.0532427	0.316845	-0.16804	0.866552	0.963813	Angpt1	protein_coding	angiopoietin 1
11	75535101	75535300	0.625191	0.907002	0.913362	0.788323	11	75531694	75577575	+	ENSMUSG00000038178	0	185.838	1.66185	0.732788	0.295531	2.47956	0.0131543	0.170102	Slc43a2	protein_coding	solute carrier family 43, member 2
17	30756601	30756800	0.625191	0.883741	0.90918	-0.165803	17	30624354	30875264	+	ENSMUSG00000033826	0	15.0975	1.16398	0.21907	0.274292	0.798673	0.42448	0.792017	Dnah8	protein_coding	dynein, axonemal, heavy chain 8
16	38482701	38482900	0.625174	0.555297	0.829219	1.9358	16	38458933	38486933	+	ENSMUSG00000075122	0	512.091	1.77681	0.82929	0.180725	4.58867	4.46073e-06	0.00126067	Cd80	protein_coding	CD80 antigen
1	152524001	152524200	0.625167	0.612724	0.847987	1.70293	1	152516759	152766351	-	ENSMUSG00000026482	0	1686.86	0.850502	-0.233613	0.141144	-1.65514	0.0978965	0.452987	Rgl1	protein_coding	ral guanine nucleotide dissociation stimulator,-like 1
3	68485801	68486000	0.625157	0.970681	0.923633	0.1087	3	68064802	68626481	+	ENSMUSG00000027777	0	816.187	1.24953	0.321386	0.157187	2.04461	0.0408935	0.297363	Schip1	protein_coding	schwannomin interacting protein 1
11	85837401	85837600	0.625149	0.270209	0.690673	5.00257	11	85832551	85841948	+	ENSMUSG00000000093	0	42.9251	2.03464	1.02478	0.323521	3.16757	0.00153718	0.0520517	Tbx2	protein_coding	T-box 2
7	30764501	30764700	0.62514	0.719014	0.876746	-0.694695	7	30763756	30781066	+	ENSMUSG00000060962	0	81.5894	1.59566	0.674149	0.508583	1.32554	0.184991	0.593456	Dmkn	protein_coding	dermokine
4	59349601	59349800	0.625139	0.78662	0.89165	0.923354	4	59314683	59438633	-	ENSMUSG00000038578	0	73.4186	1.01752	0.0250612	0.120873	0.207334	0.835749	0.954627	Susd1	protein_coding	sushi domain containing 1
2	35108401	35108600	0.625137	0.393684	0.765423	2.5244	2	35109492	35178822	+	ENSMUSG00000057110	-893	672.228	0.947923	-0.0771576	0.117544	-0.656415	0.511557	0.837827	Cntrl	protein_coding	centriolin
15	96694601	96694800	0.625124	0.265907	0.687616	-4.61902	15	96687394	96699698	-	ENSMUSG00000022462	0	13452.8	0.932111	-0.101426	0.143522	-0.706693	0.479757	0.82225	Slc38a2	protein_coding	solute carrier family 38, member 2
12	113152201	113152400	0.625123	0.628633	0.853012	0.193985	12	113152012	113153877	+	ENSMUSG00000006360	0	6224.42	1.24425	0.315272	0.139638	2.25777	0.0239598	0.228645	Crip1	protein_coding	cysteine-rich protein 1 (intestinal)
1	133610601	133610800	0.625122	0.938179	0.918525	-0.16068	1	133603871	133610291	-	ENSMUSG00000090553	-311	1988.78	0.935756	-0.0957959	0.096608	-0.991594	0.321395	0.725675	Snrpe	protein_coding	small nuclear ribonucleoprotein E
1	133610701	133610900	0.625122	0.938179	0.918525	-0.16068	1	133603871	133610291	-	ENSMUSG00000090553	-411	1988.78	0.935756	-0.0957959	0.096608	-0.991594	0.321395	0.725675	Snrpe	protein_coding	small nuclear ribonucleoprotein E
2	167609601	167609800	0.625105	0.756015	0.884897	-0.659816	2	167553314	167607845	+	ENSMUSG00000085596	1757	83.0766	0.970769	-0.0428007	0.178011	-0.240438	0.809991	0.947227	Gm11476	processed_transcript	predicted gene 11476
10	128934301	128934500	0.625063	0.964889	0.922869	0.371484	10	128933813	128958277	+	ENSMUSG00000025348	0	354.499	1.46762	0.553474	0.264785	2.09027	0.0365932	0.28224	Itga7	protein_coding	integrin alpha 7
2	156547101	156547300	0.625058	0.711287	0.874967	1.22231	2	156547584	156568972	+	ENSMUSG00000027628	-285	442.253	1.02752	0.039167	0.155231	0.252314	0.800798	0.942922	Aar2	protein_coding	AAR2 splicing factor homolog
9	64254301	64254500	0.625057	0.425784	0.779832	-2.07541	9	64185770	64253631	-	ENSMUSG00000004936	-671	7165.1	0.882519	-0.180301	0.10491	-1.71863	0.0856817	0.423681	Map2k1	protein_coding	mitogen-activated protein kinase kinase 1
11	102392801	102393000	0.625039	0.40568	0.770857	1.15421	11	102393403	102402555	+	ENSMUSG00000006575	-404	103.492	0.910598	-0.135114	0.132486	-1.01984	0.307803	0.714157	Rundc3a	protein_coding	RUN domain containing 3A
5	134237801	134238000	0.625035	0.439937	0.785781	0.761577	5	134237834	134314760	-	ENSMUSG00000060261	0	3760.53	0.942494	-0.0854451	0.0604815	-1.41275	0.15773	0.555343	Gtf2i	protein_coding	general transcription factor II I
11	53521901	53522100	0.625027	0.535102	0.822564	-0.582768	11	53519257	53549565	+	ENSMUSG00000018398	0	6108.6	0.921265	-0.118312	0.0966823	-1.22372	0.221057	0.639595	Sept8	protein_coding	septin 8
4	116101001	116101200	0.625007	0.577832	0.836639	1.51197	4	116094264	116123690	-	ENSMUSG00000028702	0	184.154	0.833678	-0.262438	0.344049	-0.762793	0.445587	0.805433	Rad54l	protein_coding	RAD54 like (S. cerevisiae)
13	23429301	23429500	0.625005	0.861406	0.905612	-0.238449	13	23427975	23431022	-	ENSMUSG00000085024	0	17.7339	1.09531	0.131344	0.291552	0.450499	0.652351	0.89386	C230035I16Rik	lincRNA	RIKEN cDNA C230035I16 gene
9	31309001	31309200	0.625	0.622578	0.851066	-1.64915	9	31280538	31378543	+	ENSMUSG00000042496	0	111.576	1.04125	0.0583187	0.170589	0.341866	0.732452	0.923094	Prdm10	protein_coding	PR domain containing 10
3	79142801	79143000	0.624998	0.985168	0.925981	0.216023	3	79062516	79181340	-	ENSMUSG00000062232	0	604.771	0.970463	-0.0432551	0.151457	-0.285592	0.77519	0.934707	Rapgef2	protein_coding	Rap guanine nucleotide exchange factor (GEF) 2
2	140501001	140501200	0.624997	0.82784	0.899757	-0.453708	2	140395309	142392966	+	ENSMUSG00000068205	0	48.6081	0.846417	-0.240559	0.185182	-1.29904	0.19393	0.605346	Macrod2	protein_coding	MACRO domain containing 2
15	83563701	83563900	0.624995	0.132684	0.555726	1.03556	15	83563573	83574201	+	ENSMUSG00000041736	0	3509.9	1.05221	0.0734179	0.107805	0.681026	0.495855	0.830816	Tspo	protein_coding	translocator protein
5	88768201	88768400	0.624991	0.570425	0.834144	-1.61116	5	88764996	88783281	+	ENSMUSG00000029366	0	380.584	0.859872	-0.217806	0.152703	-1.42634	0.15377	0.551018	Dck	protein_coding	deoxycytidine kinase
2	18678401	18678600	0.624989	0.702841	0.872793	-0.959866	2	18677018	18686629	+	ENSMUSG00000026739	0	1364.01	0.969831	-0.044195	0.0595908	-0.74164	0.458305	0.81177	Bmi1	protein_coding	Bmi1 polycomb ring finger oncogene
7	25683101	25683300	0.624987	0.955587	0.921485	0.121599	7	25681158	25686558	+	ENSMUSG00000063439	0	263.112	1.12367	0.168223	0.118749	1.41662	0.156593	0.554671	B9d2	protein_coding	B9 protein domain 2
19	24705401	24705600	0.624985	0.991001	0.926853	-0.488759	19	24683016	24861855	-	ENSMUSG00000041731	0	12.7891	0.718885	-0.476167	0.455484	-1.04541	0.295834	0.70317	Pgm5	protein_coding	phosphoglucomutase 5
19	24705501	24705700	0.624985	0.991001	0.926853	-0.488759	19	24683016	24861855	-	ENSMUSG00000041731	0	12.7891	0.718885	-0.476167	0.455484	-1.04541	0.295834	0.70317	Pgm5	protein_coding	phosphoglucomutase 5
14	55090101	55090300	0.62498	0.947723	0.920035	0.187319	14	55060262	55092324	-	ENSMUSG00000040721	0	32.3135	0.902035	-0.148745	0.222653	-0.668056	0.504098	0.834093	Zfhx2	protein_coding	zinc finger homeobox 2
13	36118601	36118800	0.624976	0.639499	0.855688	-0.943043	13	35978797	36117357	-	ENSMUSG00000046573	-1245	216.022	0.929456	-0.105541	0.110262	-0.957185	0.338474	0.736413	Lyrm4	protein_coding	LYR motif containing 4
2	39005401	39005600	0.624973	0.858525	0.905097	-0.0964892	2	39001580	39005624	-	ENSMUSG00000062997	0	6648.14	0.94678	-0.0788992	0.128365	-0.614645	0.538789	0.847484	Rpl35	protein_coding	ribosomal protein L35
11	4987901	4988100	0.624955	0.376992	0.757013	-2.73619	11	4986824	5042791	+	ENSMUSG00000009090	0	2050.93	0.994896	-0.00738194	0.0362658	-0.203551	0.838704	0.955547	Ap1b1	protein_coding	adaptor protein complex AP-1, beta 1 subunit
3	20076601	20076800	0.624951	0.674085	0.865573	-1.97445	3	20057811	20118490	+	ENSMUSG00000002428	0	634.604	0.963897	-0.0530497	0.0684058	-0.775514	0.438036	0.801167	Hltf	protein_coding	helicase-like transcription factor
2	6101501	6101700	0.624951	0.806918	0.89575	-0.3336	2	6100025	6130211	-	ENSMUSG00000045319	0	29.4391	0.457135	-1.12931	0.254092	-4.44448	8.8103e-06	0.00185875	Proser2	protein_coding	proline and serine rich 2
15	95921201	95921400	0.624947	0.424256	0.77906	-2.62546	15	95790843	95975464	+	ENSMUSG00000064210	0	6710.96	1.05863	0.0821971	0.0866597	0.948504	0.342873	0.738403	Ano6	protein_coding	anoctamin 6
15	12873201	12873400	0.624942	0.880298	0.908754	0.10664	15	12824815	12935290	+	ENSMUSG00000022191	0	1854.41	0.941309	-0.0872592	0.0807086	-1.08116	0.279624	0.690784	Drosha	protein_coding	drosha, ribonuclease type III
10	121585201	121585400	0.624935	0.691028	0.869496	-0.526599	10	121587380	121626316	-	ENSMUSG00000034667	1981	5267.57	0.821363	-0.283908	0.0959823	-2.95792	0.00309726	0.0767577	Xpot	protein_coding	exportin, tRNA (nuclear export receptor for tRNAs)
19	42734301	42734500	0.624931	0.378236	0.757685	1.8477	19	42725858	42752775	-	ENSMUSG00000060224	0	975.79	1.21539	0.281423	0.19196	1.46605	0.142634	0.532421	Pyroxd2	protein_coding	pyridine nucleotide-disulphide oxidoreductase domain 2
11	35119401	35119600	0.624928	0.299152	0.711772	-1.07899	11	35121224	35708507	+	ENSMUSG00000056427	-1625	11868.7	0.973797	-0.0383065	0.169307	-0.226255	0.821003	0.95103	Slit3	protein_coding	slit homolog 3 (Drosophila)
17	21909601	21909800	0.624924	0.797182	0.893889	0.0881708	17	21879570	21908092	-	ENSMUSG00000078546	-1510	126.282	0.921947	-0.117244	0.110106	-1.06483	0.286952	0.697494	Zfp995	protein_coding	zinc finger protein 995
19	9899901	9900100	0.62492	0.344675	0.739426	0.415379	19	9872297	9899533	-	ENSMUSG00000024660	-369	1297.95	0.900985	-0.150425	0.29917	-0.502806	0.615101	0.878077	Incenp	protein_coding	inner centromere protein
8	121822901	121823100	0.624911	0.360913	0.748276	-1.08211	8	121796313	121829569	-	ENSMUSG00000040263	0	962.984	0.966672	-0.0489022	0.115075	-0.424961	0.670865	0.899928	Klhdc4	protein_coding	kelch domain containing 4
1	156058601	156058800	0.624908	0.888217	0.910112	0.134977	1	156035403	156068861	+	ENSMUSG00000050565	0	4715.39	1.0861	0.119159	0.0421594	2.8264	0.00470741	0.0975742	Tor1aip2	protein_coding	torsin A interacting protein 2
18	24942401	24942600	0.624889	0.668519	0.863819	0.825685	18	24709445	25133500	+	ENSMUSG00000034295	0	12.141	1.76254	0.817656	0.354328	2.30762	0.02102	0.215719	Fhod3	protein_coding	formin homology 2 domain containing 3
14	19585101	19585300	0.624888	0.548838	0.82714	-0.0784928	14	19563801	19585135	-	ENSMUSG00000093979	0	63.6237	0.685564	-0.544637	0.19376	-2.81089	0.00494049	0.100145	Gm2237	protein_coding	predicted gene 2237
2	105128301	105128500	0.624877	0.694326	0.870232	0.280057	2	105126529	105173616	+	ENSMUSG00000016458	0	6.32348	0.460969	-1.11726	0.43512	-2.5677	0.0102376	0.148375	Wt1	protein_coding	Wilms tumor 1 homolog
1	194939601	194939800	0.624875	0.636151	0.854901	1.96721	1	194938821	194961292	+	ENSMUSG00000016494	0	394.529	1.27495	0.350438	0.566489	0.618614	0.536171	0.846862	Cd34	protein_coding	CD34 antigen
10	122096001	122096200	0.624845	0.716402	0.876215	1.00177	10	122078114	122097371	-	ENSMUSG00000034620	0	2129.83	0.978374	-0.0315424	0.0477797	-0.660162	0.50915	0.836775	Tmem5	protein_coding	transmembrane protein 5
3	51339101	51339300	0.624834	0.746325	0.882826	-0.858318	3	51255665	51340644	-	ENSMUSG00000037174	0	1597.98	0.959953	-0.0589651	0.084218	-0.700148	0.483835	0.824387	Elf2	protein_coding	E74-like factor 2
16	91726601	91726800	0.624827	0.5675	0.833309	1.0919	16	91689322	91728975	-	ENSMUSG00000058240	0	1056.2	0.943825	-0.0834092	0.0985453	-0.846405	0.397327	0.774933	Cryzl1	protein_coding	crystallin, zeta (quinone reductase)-like 1
16	91726701	91726900	0.624827	0.5675	0.833309	1.0919	16	91689322	91728975	-	ENSMUSG00000058240	0	1056.2	0.943825	-0.0834092	0.0985453	-0.846405	0.397327	0.774933	Cryzl1	protein_coding	crystallin, zeta (quinone reductase)-like 1
9	58841901	58842100	0.624817	0.568794	0.833621	1.63015	9	58823512	58860955	+	ENSMUSG00000032338	0	17.322	1.06207	0.0868854	0.28123	0.308947	0.757361	0.928748	Hcn4	protein_coding	hyperpolarization-activated, cyclic nucleotide-gated K+ 4
16	17928701	17928900	0.624814	0.78787	0.891809	0.273204	16	17925211	17928219	-	ENSMUSG00000003528	-483	3968.62	1.01543	0.0220846	0.0846312	0.260951	0.79413	0.941021	Slc25a1	protein_coding	solute carrier family 25 (mitochondrial carrier, citrate transporter), member 1
3	105706001	105706200	0.624813	0.412353	0.773793	-2.41634	3	105704599	105720842	+	ENSMUSG00000048458	0	177.504	1.25829	0.331464	0.233277	1.4209	0.155345	0.552373	Fam212b	protein_coding	family with sequence similarity 212, member B
4	153960001	153960200	0.624811	0.656759	0.860735	1.68436	4	153957237	153961925	+	ENSMUSG00000047613	0	484.063	0.901524	-0.149562	0.106688	-1.40187	0.160954	0.560915	A430005L14Rik	protein_coding	RIKEN cDNA A430005L14 gene
9	106454701	106454900	0.6248	0.370554	0.753465	-0.645857	9	106448640	106452915	+	ENSMUSG00000042073	1787	401.828	1.04427	0.0624888	0.129035	0.484277	0.628189	0.884448	Abhd14b	protein_coding	abhydrolase domain containing 14b
18	56734901	56735100	0.624799	0.726435	0.878381	1.10257	18	56707813	56753424	+	ENSMUSG00000024590	0	2072.52	0.943808	-0.0834353	0.173763	-0.480169	0.631107	0.886095	Lmnb1	protein_coding	lamin B1
10	84700401	84700600	0.624793	0.95041	0.920439	0.000457875	10	84622437	84727177	+	ENSMUSG00000034453	0	658.066	0.945159	-0.081371	0.0758098	-1.07336	0.283111	0.693591	Polr3b	protein_coding	polymerase (RNA) III (DNA directed) polypeptide B
2	135330401	135330600	0.624792	0.662927	0.862252	0.53597	2	134786159	135475258	+	ENSMUSG00000051177	0	138.916	1.08391	0.116242	0.186207	0.624263	0.532455	0.846321	Plcb1	protein_coding	phospholipase C, beta 1
13	9149501	9149700	0.624787	0.0704667	0.447642	4.17989	13	9093905	9173086	+	ENSMUSG00000033499	0	1159.09	0.962501	-0.0551403	0.170554	-0.323301	0.746468	0.927077	Larp4b	protein_coding	La ribonucleoprotein domain family, member 4B
8	125021101	125021300	0.624779	0.252556	0.677641	0.634498	8	125012997	125034192	+	ENSMUSG00000056820	0	2468.1	0.911706	-0.133359	0.0385975	-3.45512	0.000550043	0.0279548	Tsnax	protein_coding	translin-associated factor X
6	144264201	144264400	0.624775	0.965737	0.922991	-0.326287	6	143828425	144781977	-	ENSMUSG00000041540	0	61.7837	1.16731	0.223192	0.182988	1.21971	0.222576	0.641324	Sox5	protein_coding	SRY (sex determining region Y)-box 5
17	57214601	57214800	0.624771	0.255713	0.679741	2.07562	17	57203970	57228136	-	ENSMUSG00000024164	0	668.55	1.86917	0.902401	0.554111	1.62856	0.103407	0.464166	C3	protein_coding	complement component 3
2	22896201	22896400	0.624759	0.584609	0.83869	0.598095	2	22895522	22940266	+	ENSMUSG00000026784	0	188.267	1.03117	0.0442764	0.188818	0.234493	0.814602	0.948981	Pdss1	protein_coding	prenyl (solanesyl) diphosphate synthase, subunit 1
5	131540301	131540500	0.624756	0.635103	0.854586	1.00023	5	131437333	132543344	-	ENSMUSG00000029673	0	310.379	1.30583	0.384964	0.164731	2.33693	0.019443	0.209221	Auts2	protein_coding	autism susceptibility candidate 2
12	80946301	80946500	0.62472	0.31388	0.721386	0.375906	12	80945504	80950507	+	ENSMUSG00000021134	0	10309.4	1.18398	0.24364	0.113269	2.15099	0.0314768	0.262682	Srsf5	protein_coding	serine/arginine-rich splicing factor 5
5	135682901	135683100	0.624714	0.33823	0.735723	-1.36853	5	135670033	135735326	+	ENSMUSG00000005514	0	5684.62	1.4348	0.520852	0.128885	4.04121	5.3176e-05	0.00656702	Por	protein_coding	P450 (cytochrome) oxidoreductase
9	44920201	44920400	0.624713	0.875402	0.907996	-0.0633481	9	44913250	44920742	-	ENSMUSG00000038717	0	2137.04	0.961465	-0.0566941	0.110688	-0.512198	0.608512	0.876613	Atp5l	protein_coding	ATP synthase, H+ transporting, mitochondrial F0 complex, subunit G
3	144189701	144189900	0.624705	0.997967	0.92807	0.174479	3	144188530	144205220	-	ENSMUSG00000028266	0	1088.77	0.875841	-0.19126	0.0877543	-2.17949	0.0292951	0.251006	Lmo4	protein_coding	LIM domain only 4
8	20424401	20424600	0.624705	0.566908	0.833064	-0.752273	8	20267774	20424814	-	ENSMUSG00000071793	0	112.745	1.01796	0.0256876	0.139155	0.184597	0.853545	0.958925	2610005L07Rik	transcribed_unprocessed_pseudogene	RIKEN cDNA 2610005L07 gene
10	80998701	80998900	0.624702	0.638019	0.855315	1.21684	10	80948624	81014945	-	ENSMUSG00000048240	0	129.833	1.14503	0.195388	0.265869	0.734901	0.4624	0.813927	Gng7	protein_coding	guanine nucleotide binding protein (G protein), gamma 7
4	9666001	9666200	0.624702	0.812762	0.896904	0.200641	4	9448069	9669344	-	ENSMUSG00000028207	0	6442.07	1.02524	0.0359567	0.142525	0.252283	0.800822	0.942922	Asph	protein_coding	aspartate-beta-hydroxylase
6	115221501	115221700	0.624678	0.325554	0.728657	2.95153	6	115134902	115282626	+	ENSMUSG00000009394	0	5.78207	1.3826	0.467379	0.309428	1.51046	0.130926	0.513172	Syn2	protein_coding	synapsin II
9	122248101	122248300	0.624674	0.324886	0.728279	2.58247	9	122175879	122294374	-	ENSMUSG00000037949	0	2311.11	1.07078	0.0986621	0.057217	1.72435	0.0846444	0.421244	Ano10	protein_coding	anoctamin 10
15	7999101	7999300	0.62467	0.427379	0.780546	1.91098	15	7873055	8099209	-	ENSMUSG00000039828	0	563.38	0.995555	-0.00642752	0.0667963	-0.0962257	0.923341	0.979671	Wdr70	protein_coding	WD repeat domain 70
1	153549901	153550100	0.624666	0.973083	0.923924	-0.0837704	1	153503016	153549714	-	ENSMUSG00000042684	-188	29.1417	1.11739	0.160127	0.230304	0.695286	0.486876	0.825313	Npl	protein_coding	N-acetylneuraminate pyruvate lyase
2	120977701	120977900	0.624658	0.633281	0.854163	0.692786	2	120977017	121007852	+	ENSMUSG00000054484	0	199.442	1.00478	0.00688479	0.106224	0.0648138	0.948322	0.986386	Tmem62	protein_coding	transmembrane protein 62
15	62190301	62190500	0.624655	0.659625	0.86143	1.06718	15	62037986	62378096	+	ENSMUSG00000097039	0	458.116	1.01623	0.0232318	0.116096	0.200109	0.841395	0.95661	Pvt1	lincRNA	plasmacytoma variant translocation 1
6	113307901	113308100	0.624637	0.327252	0.729582	-0.646889	6	113307181	113324857	+	ENSMUSG00000001632	0	1002.55	1.14124	0.190603	0.105949	1.799	0.0720191	0.392094	Brpf1	protein_coding	bromodomain and PHD finger containing, 1
15	25620901	25621100	0.624627	0.980585	0.925326	0.0355469	15	25622525	25813673	+	ENSMUSG00000022272	-1426	2640.37	1.2405	0.310917	0.165013	1.8842	0.0595376	0.354178	Myo10	protein_coding	myosin X
6	127454801	127455000	0.624622	0.613482	0.848267	1.02143	6	127446840	127494241	+	ENSMUSG00000037997	0	323.788	0.949989	-0.0740176	0.0743602	-0.995394	0.319545	0.724831	Parp11	protein_coding	poly (ADP-ribose) polymerase family, member 11
4	31963501	31963700	0.624606	0.174332	0.607559	0.502156	4	31964097	32023467	+	ENSMUSG00000028284	-398	2304.38	1.04954	0.0697511	0.0813299	0.857633	0.391095	0.77039	Map3k7	protein_coding	mitogen-activated protein kinase kinase kinase 7
16	92457401	92457600	0.624602	0.932594	0.917701	-0.0656882	16	92391953	92466146	-	ENSMUSG00000022951	0	1341.73	1.59136	0.670258	0.258607	2.5918	0.00954748	0.143027	Rcan1	protein_coding	regulator of calcineurin 1
11	11812201	11812400	0.624585	0.562147	0.831495	-0.385662	11	11814101	11898144	-	ENSMUSG00000020182	1702	25.4617	0.921494	-0.117953	0.189431	-0.62267	0.533502	0.846533	Ddc	protein_coding	dopa decarboxylase
4	139197601	139197800	0.624582	0.738459	0.880829	0.429585	4	139192899	139291818	+	ENSMUSG00000028745	0	12854.7	1.01688	0.0241444	0.045317	0.532789	0.59418	0.869522	Capzb	protein_coding	capping protein (actin filament) muscle Z-line, beta
3	65381001	65381200	0.624582	0.521795	0.818376	1.64419	3	65379655	65392623	-	ENSMUSG00000027828	0	20109.4	0.997	-0.00433422	0.0537704	-0.080606	0.935755	0.982892	Ssr3	protein_coding	signal sequence receptor, gamma
16	57485501	57485700	0.624573	0.458358	0.793197	3.96775	16	57353093	57573126	+	ENSMUSG00000043336	0	2835.26	0.884562	-0.176965	0.247337	-0.715482	0.474311	0.819715	Filip1l	protein_coding	filamin A interacting protein 1-like
4	117840901	117841100	0.624571	0.751927	0.884057	-0.990991	4	117834506	117875198	+	ENSMUSG00000028542	0	602.68	0.795671	-0.329756	0.160396	-2.05588	0.0397939	0.292845	Slc6a9	protein_coding	solute carrier family 6 (neurotransmitter transporter, glycine), member 9
16	33767001	33767200	0.624558	0.196603	0.630735	-1.85057	16	33684466	33771576	+	ENSMUSG00000075254	0	7126.67	1.19282	0.254379	0.250907	1.01383	0.310662	0.716803	Heg1	protein_coding	heart development protein with EGF-like domains 1
6	124913201	124913400	0.624558	0.881656	0.908919	-0.529191	6	124904361	124911705	-	ENSMUSG00000030124	-1497	69.4291	1.00632	0.00908619	0.20883	0.0435099	0.965295	0.990454	Lag3	protein_coding	lymphocyte-activation gene 3
6	86522401	86522600	0.624558	0.860187	0.905409	0.71964	6	86524499	86526171	-	ENSMUSG00000051695	1900	8482.63	1.04626	0.0652359	0.0625323	1.04324	0.296839	0.704175	Pcbp1	protein_coding	poly(rC) binding protein 1
17	24897401	24897600	0.624553	0.520429	0.817897	-2.16656	17	24895116	24897502	+	ENSMUSG00000038880	0	160.36	0.979479	-0.0299131	0.0909833	-0.328776	0.742325	0.925764	Mrps34	protein_coding	mitochondrial ribosomal protein S34
8	46152901	46153100	0.624553	0.440119	0.785872	0.960828	8	46033261	46152159	-	ENSMUSG00000038291	-743	851.976	0.919364	-0.121291	0.0757461	-1.60129	0.109313	0.475709	Snx25	protein_coding	sorting nexin 25
11	11810801	11811000	0.624543	0.650633	0.858865	-1.05014	11	11787431	11808962	-	ENSMUSG00000035455	-1840	300.397	0.742756	-0.42904	0.370479	-1.15807	0.246836	0.663884	Fignl1	protein_coding	fidgetin-like 1
2	18045101	18045300	0.624543	0.86727	0.906577	0.663443	2	18040676	18049051	-	ENSMUSG00000054074	0	66.4946	0.840264	-0.251086	0.179017	-1.40258	0.160743	0.560445	Skida1	protein_coding	SKI/DACH domain containing 1
2	18045201	18045400	0.624543	0.86727	0.906577	0.663443	2	18040676	18049051	-	ENSMUSG00000054074	0	66.4946	0.840264	-0.251086	0.179017	-1.40258	0.160743	0.560445	Skida1	protein_coding	SKI/DACH domain containing 1
16	76374701	76374900	0.624541	0.911316	0.914199	-0.0700827	16	76287400	76373827	-	ENSMUSG00000048490	-875	895.54	0.907622	-0.139836	0.14658	-0.953996	0.340086	0.737036	Nrip1	protein_coding	nuclear receptor interacting protein 1
16	76374801	76375000	0.624541	0.911316	0.914199	-0.0700827	16	76287400	76373827	-	ENSMUSG00000048490	-975	895.54	0.907622	-0.139836	0.14658	-0.953996	0.340086	0.737036	Nrip1	protein_coding	nuclear receptor interacting protein 1
15	79671801	79672000	0.624526	0.874612	0.907902	-0.383638	15	79670861	79672862	+	ENSMUSG00000022427	0	2696.73	1.01731	0.0247559	0.0761587	0.325056	0.745138	0.926818	Tomm22	protein_coding	translocase of outer mitochondrial membrane 22 homolog (yeast)
17	47226301	47226500	0.624522	0.29334	0.707539	-3.26559	17	47140942	47359458	+	ENSMUSG00000064043	0	417.501	0.818925	-0.288196	0.130767	-2.20389	0.0275321	0.244922	Trerf1	processed_transcript	transcriptional regulating factor 1
13	94172301	94172500	0.624521	0.531747	0.82134	0.924875	13	94057796	94195409	+	ENSMUSG00000045312	0	2008.8	1.03949	0.0558787	0.114927	0.486211	0.626818	0.884055	Lhfpl2	protein_coding	lipoma HMGIC fusion partner-like 2
3	88143701	88143900	0.624521	0.474241	0.799869	-0.626349	3	88142372	88172086	+	ENSMUSG00000001419	0	2858.13	1.13238	0.179362	0.0942779	1.90248	0.0571087	0.350026	Mef2d	protein_coding	myocyte enhancer factor 2D
3	88143801	88144000	0.624521	0.474241	0.799869	-0.626349	3	88142372	88172086	+	ENSMUSG00000001419	0	2858.13	1.13238	0.179362	0.0942779	1.90248	0.0571087	0.350026	Mef2d	protein_coding	myocyte enhancer factor 2D
6	40325101	40325300	0.624515	0.876911	0.908217	0.133399	6	40325478	40396762	+	ENSMUSG00000029916	-179	375.607	0.958087	-0.0617717	0.0750637	-0.822924	0.410551	0.783952	Agk	protein_coding	acylglycerol kinase
10	22725201	22725400	0.624499	0.76821	0.887687	1.32396	10	22703879	22731938	-	ENSMUSG00000071359	0	1024.22	0.894416	-0.160983	0.0697327	-2.30857	0.0209676	0.215331	Tbpl1	protein_coding	TATA box binding protein-like 1
9	110305101	110305300	0.624499	0.343074	0.738584	0.263565	9	110305192	110322092	+	ENSMUSG00000054836	0	316.418	0.854653	-0.22659	0.123244	-1.83855	0.0659814	0.375365	Elp6	protein_coding	elongator acetyltransferase complex subunit 6
10	76256901	76257100	0.624491	0.417834	0.776262	1.04827	10	76253853	76261159	+	ENSMUSG00000033208	0	145.314	1.12302	0.167388	0.310082	0.539819	0.589322	0.867713	S100b	protein_coding	S100 protein, beta polypeptide, neural
7	98309801	98310000	0.624487	0.527943	0.820128	0.645668	7	98213658	98321208	-	ENSMUSG00000030760	0	608.036	1.03048	0.0433096	0.0591603	0.732072	0.464125	0.813927	Acer3	protein_coding	alkaline ceramidase 3
12	85337801	85338000	0.624476	0.617969	0.849637	0.812798	12	85299514	85339362	-	ENSMUSG00000034290	0	3010.64	1.00494	0.00710962	0.062229	0.114249	0.90904	0.974586	Nek9	protein_coding	NIMA (never in mitosis gene a)-related expressed kinase 9
17	56256301	56256500	0.624474	0.533326	0.821937	0.250631	17	56256793	56263608	+	ENSMUSG00000043683	-294	966.274	1.00398	0.00573718	0.0920071	0.0623558	0.950279	0.986386	Fem1a	protein_coding	feminization 1 homolog a (C. elegans)
10	74969201	74969400	0.624472	0.786879	0.891681	-0.379519	10	74967177	75016907	+	ENSMUSG00000040009	0	10.4867	1.00305	0.00439682	0.214132	0.0205332	0.983618	0.997155	Gnaz	protein_coding	guanine nucleotide binding protein, alpha z subunit
8	33600401	33600600	0.624465	0.741029	0.881458	0.122549	8	33599621	33619794	+	ENSMUSG00000009630	0	2102.08	1.06635	0.0926825	0.0568512	1.63026	0.103046	0.463816	Ppp2cb	protein_coding	protein phosphatase 2 (formerly 2A), catalytic subunit, beta isoform
9	20666801	20667000	0.624459	0.850351	0.903704	-0.346845	9	20667986	20728219	-	ENSMUSG00000032172	987	55.0178	4.36045	2.12448	0.408697	5.19817	2.01262e-07	0.000142252	Olfm2	protein_coding	olfactomedin 2
5	121619001	121619200	0.624449	0.312314	0.720493	-0.229653	5	121621026	121660514	-	ENSMUSG00000029456	1827	155.855	1.02417	0.0344493	0.180242	0.191127	0.848426	0.957167	Acad10	protein_coding	acyl-Coenzyme A dehydrogenase family, member 10
8	46618301	46618500	0.624431	0.146479	0.574477	-1.04452	8	46575579	46617212	-	ENSMUSG00000038225	-1090	189.591	0.926524	-0.1101	0.0993229	-1.1085	0.267644	0.680384	Primpol	protein_coding	primase and polymerase (DNA-directed)
19	29048201	29048400	0.624421	0.519906	0.817717	1.86353	19	29020833	29047961	-	ENSMUSG00000024782	-241	2188.66	1.05931	0.0831182	0.0935252	0.888725	0.374151	0.758901	Ak3	protein_coding	adenylate kinase 3
15	61986401	61986600	0.624419	0.258102	0.681571	-0.572968	15	61985391	61990374	+	ENSMUSG00000022346	0	3516.83	0.88947	-0.168983	0.129665	-1.30323	0.192496	0.604726	Myc	protein_coding	myelocytomatosis oncogene
12	4843501	4843700	0.624417	0.508857	0.813419	-0.205608	12	4833175	4841595	-	ENSMUSG00000020635	-1907	145.927	0.961484	-0.0566646	0.206758	-0.274063	0.784037	0.937075	Fkbp1b	protein_coding	FK506 binding protein 1b
10	88826001	88826200	0.624411	0.412149	0.773716	-0.931376	10	88746607	88826814	-	ENSMUSG00000004356	0	1430.69	0.985364	-0.0212707	0.13737	-0.154842	0.876946	0.96647	Utp20	protein_coding	UTP20 small subunit processome component
4	149282601	149282800	0.624404	0.746409	0.882845	-1.04156	4	149176319	149307693	-	ENSMUSG00000063077	0	3066.81	0.98965	-0.0150092	0.0977261	-0.153585	0.877937	0.966961	Kif1b	protein_coding	kinesin family member 1B
1	75169801	75170000	0.624401	0.675352	0.865782	1.18163	1	75171717	75180392	-	ENSMUSG00000026198	1718	663.833	0.920729	-0.119151	0.0982279	-1.213	0.225128	0.643924	Abcb6	protein_coding	ATP-binding cassette, sub-family B (MDR/TAP), member 6
11	23740801	23741000	0.624395	0.841001	0.902195	-0.537157	11	23741514	23770970	-	ENSMUSG00000020275	515	59.2888	1.06774	0.0945556	0.226738	0.417026	0.67666	0.901838	Rel	protein_coding	reticuloendotheliosis oncogene
7	30090001	30090200	0.624374	0.593735	0.841715	-0.156152	7	30077337	30090527	-	ENSMUSG00000078768	0	58.0702	1.09148	0.126281	0.147606	0.855531	0.392257	0.771449	Zfp566	protein_coding	zinc finger protein 566
9	114368401	114368600	0.624369	0.251408	0.676881	0.626679	9	114368303	114377229	+	ENSMUSG00000074039	0	25.2318	0.99248	-0.0108901	0.19819	-0.054948	0.95618	0.987534	4930520O04Rik	processed_transcript	RIKEN cDNA 4930520O04 gene
11	62076701	62076900	0.624366	0.396591	0.766908	-0.460366	11	61956779	62223013	+	ENSMUSG00000042331	0	1410.05	1.09073	0.125293	0.157224	0.796907	0.425505	0.79245	Specc1	protein_coding	sperm antigen with calponin homology and coiled-coil domains 1
13	20272601	20272800	0.624359	0.841074	0.902196	-0.220271	13	20090507	20608353	+	ENSMUSG00000041112	0	185.708	1.03128	0.0444365	0.17457	0.254549	0.799072	0.942922	Elmo1	protein_coding	engulfment and cell motility 1
7	109438201	109438400	0.624358	0.273872	0.693446	3.44164	7	109438618	109444893	+	ENSMUSG00000085407	-219	4.95585	0.835569	-0.259169	0.30669	-0.845054	0.398081	NA	1700095J03Rik	antisense_RNA	RIKEN cDNA 1700095J03 gene
17	35122101	35122300	0.624349	0.528787	0.820416	-0.22952	17	35116196	35122053	-	ENSMUSG00000024387	-49	3058.96	1.01632	0.0233557	0.0616794	0.378663	0.704938	0.91348	Csnk2b	protein_coding	casein kinase 2, beta polypeptide
4	101357601	101357800	0.624334	0.455073	0.792144	-0.335081	4	101346531	101356248	-	ENSMUSG00000086782	-1354	29.8089	1.34246	0.42488	0.391277	1.08588	0.277532	0.689654	E130102H24Rik	lincRNA	RIKEN cDNA E130102H24 gene
1	140246701	140246900	0.624324	0.180866	0.614486	-2.53664	1	140246216	140612063	+	ENSMUSG00000052726	0	66.8929	1.22808	0.2964	0.328328	0.902756	0.366656	0.754991	Kcnt2	protein_coding	potassium channel, subfamily T, member 2
17	21910001	21910200	0.624321	0.640831	0.856127	1.65183	17	21879570	21908092	-	ENSMUSG00000078546	-1910	126.282	0.921947	-0.117244	0.110106	-1.06483	0.286952	0.697494	Zfp995	protein_coding	zinc finger protein 995
12	100598301	100598500	0.624312	0.64784	0.858057	1.07986	12	100549778	100725028	-	ENSMUSG00000021180	0	83.1883	1.09334	0.12874	0.146821	0.876848	0.380569	0.762799	Rps6ka5	protein_coding	ribosomal protein S6 kinase, polypeptide 5
12	100598401	100598600	0.624312	0.64784	0.858057	1.07986	12	100549778	100725028	-	ENSMUSG00000021180	0	83.1883	1.09334	0.12874	0.146821	0.876848	0.380569	0.762799	Rps6ka5	protein_coding	ribosomal protein S6 kinase, polypeptide 5
14	57651301	57651500	0.624297	0.90077	0.912295	-0.234951	14	57642077	57758388	-	ENSMUSG00000021959	0	3108.57	0.977535	-0.0327803	0.119522	-0.274263	0.783883	0.937075	Lats2	protein_coding	large tumor suppressor 2
16	33057301	33057500	0.624291	0.712716	0.875163	0.19842	16	33015385	33056218	-	ENSMUSG00000035578	-1084	15.1072	1.01629	0.0233074	0.197994	0.117718	0.906291	0.974433	Iqcg	protein_coding	IQ motif containing G
11	80082001	80082200	0.624284	0.275039	0.694265	3.89614	11	80046493	80080991	-	ENSMUSG00000017561	-1011	478.213	0.905297	-0.143537	0.121889	-1.17761	0.238953	0.657375	Crlf3	protein_coding	cytokine receptor-like factor 3
10	76487801	76488000	0.624267	0.498412	0.80954	-0.828318	10	76468971	76515856	+	ENSMUSG00000001150	0	1662.2	1.00226	0.00325491	0.0567872	0.0573177	0.954292	0.987175	Mcm3ap	protein_coding	minichromosome maintenance complex component 3 associated protein
10	76487901	76488100	0.624267	0.498412	0.80954	-0.828318	10	76468971	76515856	+	ENSMUSG00000001150	0	1662.2	1.00226	0.00325491	0.0567872	0.0573177	0.954292	0.987175	Mcm3ap	protein_coding	minichromosome maintenance complex component 3 associated protein
5	3514801	3515000	0.624261	0.238866	0.667383	-6.08669	5	3343893	3523218	+	ENSMUSG00000040274	0	28.4309	1.33955	0.421746	0.320535	1.31576	0.188256	0.599482	Cdk6	protein_coding	cyclin-dependent kinase 6
11	50026001	50026200	0.624256	0.440331	0.786023	0.830522	11	50025346	50104758	+	ENSMUSG00000020376	0	934.88	1.03379	0.0479389	0.12673	0.378276	0.705225	0.91357	Rnf130	protein_coding	ring finger protein 130
10	80294301	80294500	0.624244	0.949211	0.920221	0.135694	10	80295977	80318263	+	ENSMUSG00000020135	-1478	83.4054	1.03403	0.0482822	0.270404	0.178556	0.858287	0.96058	Apc2	protein_coding	adenomatosis polyposis coli 2
10	80294401	80294600	0.624244	0.949211	0.920221	0.135694	10	80295977	80318263	+	ENSMUSG00000020135	-1378	83.4054	1.03403	0.0482822	0.270404	0.178556	0.858287	0.96058	Apc2	protein_coding	adenomatosis polyposis coli 2
10	61680801	61681000	0.624239	0.528196	0.820223	0.180318	10	61680310	61693295	+	ENSMUSG00000020088	0	10435.3	1.04783	0.0673979	0.063767	1.05694	0.290539	0.700397	Sar1a	protein_coding	secretion associated Ras related GTPase 1A
7	16403801	16404000	0.624233	0.660345	0.861636	0.280475	7	16401196	16437694	+	ENSMUSG00000059273	0	1721.91	0.882824	-0.179802	0.116991	-1.53689	0.12432	0.504872	Zc3h4	protein_coding	zinc finger CCCH-type containing 4
17	45505301	45505500	0.624225	0.337443	0.735322	-2.33309	17	45506841	45520842	+	ENSMUSG00000023938	-1342	452.957	0.947458	-0.0778662	0.129985	-0.599042	0.549145	0.850742	Aars2	protein_coding	alanyl-tRNA synthetase 2, mitochondrial
4	11321301	11321500	0.624217	0.688913	0.868975	-0.128207	4	11261315	11322137	-	ENSMUSG00000045205	0	1002.41	0.966419	-0.0492793	0.0808015	-0.609881	0.541941	0.848515	Dpy19l4	protein_coding	dpy-19-like 4 (C. elegans)
1	140247101	140247300	0.624217	0.781171	0.890456	0.459489	1	140246216	140612063	+	ENSMUSG00000052726	0	66.8929	1.22808	0.2964	0.328328	0.902756	0.366656	0.754991	Kcnt2	protein_coding	potassium channel, subfamily T, member 2
7	44867801	44868000	0.62421	0.593677	0.841697	-0.435892	7	44863068	44869788	-	ENSMUSG00000038502	0	5149.26	1.05477	0.0769246	0.115929	0.663549	0.506979	0.836202	Ptov1	protein_coding	prostate tumor over expressed gene 1
9	106171701	106171900	0.624204	0.972567	0.923853	-0.0641711	9	106170929	106191706	+	ENSMUSG00000020257	0	1997.04	0.942274	-0.0857815	0.0612037	-1.40157	0.161042	0.560957	Wdr82	protein_coding	WD repeat domain containing 82
9	120020401	120020600	0.624194	0.608537	0.846428	-0.385802	9	119901616	120068283	-	ENSMUSG00000052336	0	8.96919	2.44217	1.28816	0.398701	3.2309	0.00123399	0.0449993	Cx3cr1	protein_coding	chemokine (C-X3-C motif) receptor 1
11	4216701	4216900	0.624191	0.387214	0.762213	2.82147	11	4218225	4222409	+	ENSMUSG00000020424	-1326	786.779	1.00196	0.00282756	0.0987578	0.0286312	0.977159	0.995034	Gatsl3	protein_coding	GATS protein-like 3
5	21527401	21527600	0.624176	0.65185	0.859277	1.86105	5	21483847	21645605	-	ENSMUSG00000048520	0	26.6905	1.37388	0.458253	0.280759	1.63219	0.102639	0.463345	Fbxl13	protein_coding	F-box and leucine-rich repeat protein 13
5	21527501	21527700	0.624176	0.65185	0.859277	1.86105	5	21483847	21645605	-	ENSMUSG00000048520	0	26.6905	1.37388	0.458253	0.280759	1.63219	0.102639	0.463345	Fbxl13	protein_coding	F-box and leucine-rich repeat protein 13
17	66075001	66075200	0.624172	0.939868	0.918775	-0.166729	17	65967501	66077089	-	ENSMUSG00000034647	0	771.223	0.981812	-0.0264815	0.0838827	-0.315697	0.752233	0.928278	Ankrd12	protein_coding	ankyrin repeat domain 12
2	93463101	93463300	0.62417	0.938041	0.918523	-0.412389	2	93419111	93463140	-	ENSMUSG00000027215	0	826.692	1.20285	0.266463	0.13074	2.03811	0.0415394	0.299205	Cd82	protein_coding	CD82 antigen
13	54582001	54582200	0.624165	0.857566	0.904895	-0.0251641	13	54584185	54590090	-	ENSMUSG00000025869	1986	1195.7	0.973796	-0.0383087	0.13537	-0.282992	0.777183	0.934884	Nop16	protein_coding	NOP16 nucleolar protein
8	87882001	87882200	0.624164	0.0802117	0.46917	-6.87205	8	87661810	87959595	-	ENSMUSG00000045333	0	166.788	1.0272	0.038716	0.159722	0.242395	0.808474	0.946337	Zfp423	protein_coding	zinc finger protein 423
19	40261601	40261800	0.624164	0.576748	0.836418	1.21529	19	40221173	40271842	-	ENSMUSG00000055044	0	4544.25	1.1232	0.16762	0.131779	1.27198	0.20338	0.620689	Pdlim1	protein_coding	PDZ and LIM domain 1 (elfin)
6	125333101	125333300	0.624163	0.323022	0.727201	-1.93215	6	125320659	125344943	+	ENSMUSG00000030340	0	37.8047	1.09943	0.136756	0.178895	0.764447	0.444601	0.80486	Scnn1a	protein_coding	sodium channel, nonvoltage-gated 1 alpha
3	129682901	129683100	0.624147	0.728614	0.878813	-0.851236	3	129677575	129755322	-	ENSMUSG00000028017	0	32.1762	0.930183	-0.104414	0.174169	-0.5995	0.54884	0.850742	Egf	protein_coding	epidermal growth factor
4	130171301	130171500	0.624138	0.142087	0.568667	2.63967	4	130164454	130175122	-	ENSMUSG00000028776	0	4862.81	1.19021	0.251214	0.173356	1.44912	0.147303	0.539707	Tinagl1	protein_coding	tubulointerstitial nephritis antigen-like 1
3	84286501	84286700	0.624122	0.695567	0.870638	1.55883	3	84160439	84305446	-	ENSMUSG00000027993	0	839.573	0.899922	-0.152128	0.105468	-1.4424	0.149189	0.5435	Trim2	protein_coding	tripartite motif-containing 2
19	6062901	6063100	0.624112	0.459009	0.793463	-0.976676	19	6061192	6062470	+	ENSMUSG00000075227	432	543.676	0.951556	-0.0716398	0.0962236	-0.744513	0.456566	0.811133	Znhit2	protein_coding	zinc finger, HIT domain containing 2
5	122380001	122380200	0.624112	0.801952	0.894823	0.666964	5	122371876	122382902	+	ENSMUSG00000029464	0	459.344	0.925512	-0.111676	0.109617	-1.01878	0.308309	0.714278	Gpn3	protein_coding	GPN-loop GTPase 3
17	30784801	30785000	0.624111	0.314755	0.721972	-4.25738	17	30624354	30875264	+	ENSMUSG00000033826	0	15.0975	1.16398	0.21907	0.274292	0.798673	0.42448	0.792017	Dnah8	protein_coding	dynein, axonemal, heavy chain 8
5	100570301	100570500	0.624103	0.184342	0.618352	2.99666	5	100553725	100572245	-	ENSMUSG00000029322	0	6748.93	0.950886	-0.072656	0.131134	-0.554061	0.579537	0.86285	Plac8	protein_coding	placenta-specific 8
10	81070301	81070500	0.624101	0.740928	0.881447	-0.232534	10	81070035	81082559	+	ENSMUSG00000004929	0	1705.37	1.00193	0.00278645	0.11646	0.0239263	0.980911	0.995905	Thop1	protein_coding	thimet oligopeptidase 1
11	121259201	121259400	0.624099	0.391645	0.764384	0.589822	11	121259990	121309896	+	ENSMUSG00000039275	-591	2414.59	0.889638	-0.168709	0.119569	-1.41098	0.158251	0.555922	Foxk2	protein_coding	forkhead box K2
4	11254601	11254800	0.624095	0.477276	0.800891	-1.25289	4	11199158	11254258	-	ENSMUSG00000040738	-344	1264.06	0.968941	-0.0455188	0.100295	-0.453848	0.649938	0.893645	Ints8	protein_coding	integrator complex subunit 8
12	79191601	79191800	0.624089	0.401245	0.768949	-0.324142	12	79174337	79192293	-	ENSMUSG00000066441	0	1393.7	1.07929	0.110088	0.0944746	1.16526	0.243913	0.662334	Rdh11	protein_coding	retinol dehydrogenase 11
3	152509501	152509700	0.624086	0.262545	0.68477	2.49571	3	152462815	152668140	-	ENSMUSG00000039058	0	227.502	0.978915	-0.0307439	0.204499	-0.150338	0.880498	0.967816	Ak5	protein_coding	adenylate kinase 5
17	36031501	36031700	0.624083	0.774774	0.889313	-0.982275	17	36029773	36032855	-	ENSMUSG00000067212	0	2939.06	1.33742	0.419455	0.266606	1.57331	0.115647	0.489277	H2-T23	protein_coding	histocompatibility 2, T region locus 23
5	88907501	88907700	0.624081	0.844032	0.902722	0.536797	5	88886818	89239653	+	ENSMUSG00000060961	0	850.906	0.91659	-0.125651	0.137056	-0.916782	0.359257	0.749788	Slc4a4	protein_coding	solute carrier family 4 (anion exchanger), member 4
5	88907601	88907800	0.624081	0.844032	0.902722	0.536797	5	88886818	89239653	+	ENSMUSG00000060961	0	850.906	0.91659	-0.125651	0.137056	-0.916782	0.359257	0.749788	Slc4a4	protein_coding	solute carrier family 4 (anion exchanger), member 4
13	55277701	55277900	0.624076	0.446706	0.788447	-1.12748	13	55209782	55318325	+	ENSMUSG00000021488	0	2635.61	0.855893	-0.224497	0.10443	-2.14974	0.0315756	0.263207	Nsd1	protein_coding	nuclear receptor-binding SET-domain protein 1
5	25497101	25497300	0.624059	0.574933	0.835773	2.09174	5	25271798	25498783	-	ENSMUSG00000038056	0	666.625	0.939932	-0.0893724	0.151974	-0.588078	0.55648	0.853921	Kmt2c	protein_coding	lysine (K)-specific methyltransferase 2C
19	9980701	9980900	0.624044	0.57184	0.834681	-0.939913	19	9982703	9985092	+	ENSMUSG00000024661	-1804	38271.8	1.11425	0.156067	0.125371	1.24485	0.213187	0.631812	Fth1	protein_coding	ferritin heavy polypeptide 1
3	87885701	87885900	0.624036	0.554914	0.829059	-0.107441	3	87858900	87885608	-	ENSMUSG00000004895	-94	1142.62	0.965868	-0.0501021	0.0552268	-0.907205	0.364298	0.753809	Prcc	protein_coding	papillary renal cell carcinoma (translocation-associated)
19	31680701	31680900	0.624029	0.703896	0.873134	-0.593211	19	30567551	31765033	-	ENSMUSG00000052920	0	166.936	1.06528	0.0912381	0.260381	0.350403	0.726036	0.920875	Prkg1	protein_coding	protein kinase, cGMP-dependent, type I
19	31680801	31681000	0.624029	0.703896	0.873134	-0.593211	19	30567551	31765033	-	ENSMUSG00000052920	0	166.936	1.06528	0.0912381	0.260381	0.350403	0.726036	0.920875	Prkg1	protein_coding	protein kinase, cGMP-dependent, type I
3	28594001	28594200	0.624022	0.756332	0.884987	-0.220849	3	28263214	28675858	+	ENSMUSG00000027692	0	78.5532	0.983171	-0.0244862	0.227705	-0.107535	0.914365	0.976506	Tnik	protein_coding	TRAF2 and NCK interacting kinase
11	115602901	115603100	0.624017	0.753482	0.884339	-0.1548	11	115603925	115608036	+	ENSMUSG00000046756	-826	1581.33	1.03077	0.043719	0.073515	0.594694	0.552048	0.851724	Mrps7	protein_coding	mitchondrial ribosomal protein S7
17	34139801	34140000	0.624013	0.808708	0.895973	0.0963119	17	34135182	34139101	+	ENSMUSG00000037649	701	120.501	1.05631	0.0790279	0.115775	0.682598	0.494861	0.830114	H2-DMa	protein_coding	histocompatibility 2, class II, locus DMa
4	135920401	135920600	0.624011	0.775016	0.889345	0.163626	4	135920735	135940311	+	ENSMUSG00000028673	-136	2936.91	1.08795	0.121608	0.102423	1.18732	0.235102	0.653376	Fuca1	protein_coding	fucosidase, alpha-L- 1, tissue
17	47448001	47448200	0.624008	0.902089	0.912463	-0.55607	17	47436615	47470638	+	ENSMUSG00000034382	0	28.7003	0.967411	-0.0477994	0.214158	-0.223197	0.823382	0.951817	AI661453	protein_coding	expressed sequence AI661453
6	28504601	28504800	0.624007	0.972109	0.923795	1.63219	6	28475139	28935162	+	ENSMUSG00000001424	0	8172.82	1.01758	0.0251359	0.0747599	0.336222	0.736704	0.9242	Snd1	protein_coding	staphylococcal nuclease and tudor domain containing 1
12	99341001	99341200	0.624007	0.15751	0.588277	-3.16361	12	99194980	99450111	-	ENSMUSG00000033713	0	377.364	0.946876	-0.078753	0.173883	-0.452907	0.650616	0.893645	Foxn3	protein_coding	forkhead box N3
17	12316801	12317000	0.624005	0.931786	0.917629	0.442202	17	12318885	12327250	+	ENSMUSG00000097350	-1886	40.5306	0.827438	-0.273276	0.142564	-1.91686	0.0552553	0.343579	4732491K20Rik	lincRNA	RIKEN cDNA 4732491K20 gene
15	84238601	84238800	0.62399	0.257884	0.681389	-2.50355	15	84232043	84315688	+	ENSMUSG00000022438	0	763.226	1.33035	0.41181	0.22246	1.85117	0.0641452	0.369388	Parvb	protein_coding	parvin, beta
11	101247001	101247200	0.623982	0.842957	0.902569	-0.270345	11	101246028	101259546	+	ENSMUSG00000001240	0	46.8958	0.823562	-0.28005	0.197856	-1.41542	0.156945	0.554782	Ramp2	protein_coding	receptor (calcitonin) activity modifying protein 2
15	103035201	103035400	0.62398	0.955803	0.921562	0.0746866	15	103018936	103036843	+	ENSMUSG00000075394	0	340.212	1.05263	0.0740016	0.103181	0.7172	0.473251	0.818801	Hoxc4	protein_coding	homeobox C4
19	45574301	45574500	0.62398	0.180509	0.614037	5.14608	19	45560615	45578279	+	ENSMUSG00000041035	0	472.599	1.01375	0.0197043	0.090062	0.218786	0.826817	0.952563	Gm17018	protein_coding	predicted gene 17018
3	95124601	95124800	0.623979	0.838873	0.901754	0.74586	3	95111022	95123051	+	ENSMUSG00000008958	1551	1241.71	0.943574	-0.0837931	0.082004	-1.02182	0.306868	0.713451	Vps72	protein_coding	vacuolar protein sorting 72
3	94886201	94886400	0.623975	0.221648	0.65337	-0.662047	3	94884093	94886961	-	ENSMUSG00000005779	0	6095.29	0.992967	-0.0101827	0.0868036	-0.117308	0.906616	0.974443	Psmb4	protein_coding	proteasome (prosome, macropain) subunit, beta type 4
13	56132601	56132800	0.62397	0.707061	0.873966	2.53432	13	56073619	56136361	-	ENSMUSG00000015937	0	3157.06	0.997339	-0.00384446	0.0671649	-0.0572392	0.954355	0.987175	H2afy	protein_coding	H2A histone family, member Y
4	33246501	33246700	0.623964	0.411199	0.773343	-1.6923	4	33245423	33290163	-	ENSMUSG00000040128	0	1324.33	1.01798	0.025713	0.185975	0.13826	0.890035	0.97008	Pnrc1	protein_coding	proline-rich nuclear receptor coactivator 1
4	33246601	33246800	0.623964	0.411199	0.773343	-1.6923	4	33245423	33290163	-	ENSMUSG00000040128	0	1324.33	1.01798	0.025713	0.185975	0.13826	0.890035	0.97008	Pnrc1	protein_coding	proline-rich nuclear receptor coactivator 1
11	59659401	59659600	0.623964	0.722104	0.877309	-1.58744	11	59661305	59780860	+	ENSMUSG00000005417	-1706	12652.1	1.10004	0.137553	0.0609153	2.25811	0.0239391	0.228595	Mprip	protein_coding	myosin phosphatase Rho interacting protein
8	106980601	106980800	0.623951	0.21489	0.64748	2.64564	8	106935750	107014192	+	ENSMUSG00000041308	0	639.956	0.971174	-0.0421982	0.137146	-0.307687	0.758321	0.928981	Sntb2	protein_coding	syntrophin, basic 2
18	75001301	75001500	0.623946	0.514971	0.815917	-0.390274	18	75001880	75001944	+	ENSMUSG00000064844	-381	10.5	1.07322	0.101946	0.300538	0.339211	0.734451	0.923595	Gm26202	snoRNA	predicted gene, 26202
15	89088501	89088700	0.623944	0.879134	0.908706	0.627358	15	89075124	89087077	+	ENSMUSG00000015363	1425	1406.66	0.923272	-0.115173	0.0939917	-1.22535	0.220442	0.639595	Trabd	protein_coding	TraB domain containing
4	117360801	117361000	0.623941	0.626061	0.852149	1.15597	4	117271463	117497052	-	ENSMUSG00000028677	0	1506.53	0.9601	-0.0587433	0.0640742	-0.916801	0.359247	0.749788	Rnf220	protein_coding	ring finger protein 220
12	76909401	76909600	0.623941	0.538522	0.823724	1.30855	12	76765589	76921412	+	ENSMUSG00000033373	0	600.848	1.00567	0.00815191	0.055816	0.14605	0.883882	0.968374	Fntb	protein_coding	farnesyltransferase, CAAX box, beta
19	8898901	8899100	0.623937	0.357182	0.746314	1.54804	19	8892987	8897890	+	ENSMUSG00000071652	1012	1216.21	0.94414	-0.0829266	0.090558	-0.915729	0.359809	0.750036	Ints5	protein_coding	integrator complex subunit 5
7	29815901	29816100	0.623921	0.641342	0.856215	0.178104	7	29816072	29832042	+	ENSMUSG00000011427	0	232.021	0.834643	-0.26077	0.135507	-1.9244	0.0543044	0.339745	Zfp790	protein_coding	zinc finger protein 790
5	120620801	120621000	0.623916	0.732827	0.879751	0.309111	5	120613130	120628590	+	ENSMUSG00000029599	0	2847.45	1.16069	0.214989	0.0706991	3.0409	0.00235873	0.0651464	Ddx54	protein_coding	DEAD (Asp-Glu-Ala-Asp) box polypeptide 54
9	59487201	59487400	0.623913	0.416773	0.775707	2.92283	9	59388258	59486618	-	ENSMUSG00000025234	-584	3251.25	1.01401	0.0200767	0.0743696	0.269958	0.787192	0.938018	Arih1	protein_coding	ariadne RBR E3 ubiquitin protein ligase 1
4	143143701	143143900	0.62391	0.586625	0.839363	-1.51863	4	143107391	143212995	-	ENSMUSG00000057637	0	1533.35	1.13762	0.186015	0.110961	1.6764	0.0936597	0.44295	Prdm2	protein_coding	PR domain containing 2, with ZNF domain
19	47581801	47582000	0.623906	0.874217	0.90787	0.280022	19	47579678	47645246	+	ENSMUSG00000025060	0	3510.44	1.02081	0.029708	0.110577	0.268664	0.788188	0.938368	Slk	protein_coding	STE20-like kinase
17	40880701	40880900	0.623899	0.416578	0.775615	-0.397849	17	40875482	40880558	-	ENSMUSG00000054951	-144	165.725	0.911346	-0.133929	0.131393	-1.0193	0.308061	0.714278	9130008F23Rik	protein_coding	RIKEN cDNA 9130008F23 gene
15	39005801	39006000	0.623879	0.887539	0.909914	0.115287	15	39006280	39038186	+	ENSMUSG00000022297	-281	73.9214	1.72725	0.78848	0.225076	3.50318	0.000459738	0.0254955	Fzd6	protein_coding	frizzled class receptor 6
7	132403401	132403600	0.623878	0.0455884	0.380923	-5.24637	7	130162451	133123350	-	ENSMUSG00000030849	0	360.592	1.41964	0.50552	0.223211	2.26476	0.0235271	0.22747	Fgfr2	protein_coding	fibroblast growth factor receptor 2
11	6198001	6198200	0.623869	0.827106	0.899568	-0.276833	11	6105691	6200415	-	ENSMUSG00000053838	0	1392.19	1.02318	0.0330544	0.0811564	0.407292	0.683793	0.905184	Nudcd3	protein_coding	NudC domain containing 3
11	87108701	87108900	0.623867	0.358298	0.746868	0.397977	11	87109234	87124635	+	ENSMUSG00000020492	-335	372.629	0.73684	-0.440577	0.24635	-1.78842	0.0737084	0.396906	Ska2	protein_coding	spindle and kinetochore associated complex subunit 2
2	132308801	132309000	0.623864	0.72311	0.87765	-0.805975	2	132263148	132312050	+	ENSMUSG00000058793	0	2256.7	0.968867	-0.04563	0.0854264	-0.534144	0.593242	0.869225	Cds2	protein_coding	CDP-diacylglycerol synthase (phosphatidate cytidylyltransferase) 2
9	103363301	103363500	0.623861	0.768034	0.887645	1.26649	9	103353102	103365780	-	ENSMUSG00000032803	0	5130.35	0.955498	-0.0656755	0.0960699	-0.683622	0.494214	0.829863	Cdv3	protein_coding	carnitine deficiency-associated gene expressed in ventricle 3
10	17727401	17727600	0.623861	0.173709	0.60678	-2.18612	10	17723228	17725673	+	ENSMUSG00000039910	1729	3727.28	0.695885	-0.523079	0.234274	-2.23276	0.0255645	0.235989	Cited2	protein_coding	Cbp/p300-interacting transactivator, with Glu/Asp-rich carboxy-terminal domain, 2
3	131271801	131272000	0.623857	0.896012	0.911622	0.0673203	3	131233419	131272101	-	ENSMUSG00000027984	0	1827.5	1.02125	0.0303381	0.069069	0.439243	0.660485	0.897079	Hadh	protein_coding	hydroxyacyl-Coenzyme A dehydrogenase
5	122163601	122163800	0.623854	0.313903	0.721411	-3.29093	5	122158278	122175273	+	ENSMUSG00000004455	0	3268.88	1.11967	0.163071	0.0903739	1.80441	0.0711677	0.389382	Ppp1cc	protein_coding	protein phosphatase 1, catalytic subunit, gamma isoform
3	90258701	90258900	0.623845	0.548516	0.826995	0.865694	3	90254163	90264125	+	ENSMUSG00000027936	0	1283.6	1.04418	0.0623686	0.0370687	1.68251	0.0924691	0.439924	Crtc2	protein_coding	CREB regulated transcription coactivator 2
13	38658001	38658200	0.623844	0.989121	0.926492	0.0523549	13	38645698	38659028	-	ENSMUSG00000001707	0	926.602	0.916727	-0.125435	0.152563	-0.822187	0.41097	0.783952	Eef1e1	protein_coding	eukaryotic translation elongation factor 1 epsilon 1
11	59717701	59717900	0.623833	0.599155	0.843502	0.965422	11	59661305	59780860	+	ENSMUSG00000005417	0	12652.1	1.10004	0.137553	0.0609153	2.25811	0.0239391	0.228595	Mprip	protein_coding	myosin phosphatase Rho interacting protein
10	79918101	79918300	0.623826	0.495965	0.808399	-1.7814	10	79910053	79917006	-	ENSMUSG00000035781	-1096	1829.84	1.0476	0.0670828	0.0677494	0.990161	0.322096	0.725675	R3hdm4	protein_coding	R3H domain containing 4
7	130648801	130649000	0.623818	0.776355	0.889569	-1.41916	7	130577484	130764784	+	ENSMUSG00000030852	0	1471.05	1.10114	0.139	0.116681	1.19128	0.233544	0.651908	Tacc2	protein_coding	transforming, acidic coiled-coil containing protein 2
16	13698901	13699100	0.623817	0.219777	0.651775	1.08458	16	13671858	13703612	+	ENSMUSG00000022684	0	2026.64	1.00454	0.00653335	0.104398	0.0625809	0.9501	0.986386	Bfar	protein_coding	bifunctional apoptosis regulator
12	110961901	110962100	0.623806	0.901166	0.912318	0.149947	12	110889264	110972394	+	ENSMUSG00000021275	0	380.062	0.828174	-0.271994	0.128213	-2.12142	0.0338865	0.271615	Tecpr2	protein_coding	tectonin beta-propeller repeat containing 2
10	76443101	76443300	0.623781	0.382427	0.759815	0.706263	10	76351254	76442912	-	ENSMUSG00000001151	-190	784.386	1.04027	0.0569535	0.136151	0.418311	0.675719	0.901739	Pcnt	protein_coding	pericentrin (kendrin)
3	141862601	141862800	0.623772	0.666927	0.863316	-0.686958	3	141837136	142169425	-	ENSMUSG00000052430	0	406.858	1.11866	0.161777	0.174761	0.925703	0.3546	0.746377	Bmpr1b	protein_coding	bone morphogenetic protein receptor, type 1B
10	75098001	75098200	0.623771	0.775641	0.889409	-0.697286	10	75060896	75184923	+	ENSMUSG00000009681	0	882.389	1.14658	0.197335	0.0881198	2.23939	0.0251303	0.234485	Bcr	protein_coding	breakpoint cluster region
2	73659701	73659900	0.623758	0.325552	0.728657	-4.09749	2	73610660	73775346	-	ENSMUSG00000056486	0	62.0594	0.988956	-0.0160218	0.172566	-0.0928447	0.926027	0.980291	Chn1	protein_coding	chimerin 1
6	99063601	99063800	0.623751	0.344468	0.739314	2.22957	6	98925338	99522721	-	ENSMUSG00000030067	0	3486.54	0.971191	-0.0421727	0.0892323	-0.472617	0.636487	0.888669	Foxp1	protein_coding	forkhead box P1
6	115463201	115463400	0.62375	0.409623	0.772763	0.524106	6	115361221	115490401	+	ENSMUSG00000000440	0	588.196	1.28308	0.359613	0.19101	1.88269	0.059742	0.354641	Pparg	protein_coding	peroxisome proliferator activated receptor gamma
4	117361001	117361200	0.623734	0.591052	0.840839	-1.32827	4	117271463	117497052	-	ENSMUSG00000028677	0	1506.53	0.9601	-0.0587433	0.0640742	-0.916801	0.359247	0.749788	Rnf220	protein_coding	ring finger protein 220
3	27936701	27936900	0.623728	0.924081	0.916447	0.339796	3	27938695	28133362	+	ENSMUSG00000027695	-1796	363.575	1.04934	0.0694763	0.0965121	0.719872	0.471604	0.817456	Pld1	protein_coding	phospholipase D1
6	101218501	101218700	0.623722	0.848032	0.90339	-0.490057	6	101149609	101377897	-	ENSMUSG00000035357	0	4147.25	1.1531	0.205512	0.152293	1.34945	0.177192	0.58253	Pdzrn3	protein_coding	PDZ domain containing RING finger 3
15	102176701	102176900	0.623716	0.511861	0.814438	-2.56649	15	102176998	102189043	-	ENSMUSG00000023044	99	737.027	1.23068	0.299454	0.171321	1.74792	0.0804786	0.412373	Csad	protein_coding	cysteine sulfinic acid decarboxylase
5	144884701	144884900	0.623715	0.141961	0.568555	3.65899	5	144876495	144965847	-	ENSMUSG00000038780	0	3057.38	1.0623	0.0871975	0.100346	0.868972	0.384863	0.766388	Smurf1	protein_coding	SMAD specific E3 ubiquitin protein ligase 1
11	53979501	53979700	0.623711	0.891217	0.91069	-0.073395	11	53949965	53980332	-	ENSMUSG00000063652	0	274.102	0.883956	-0.177954	0.087974	-2.0228	0.0430939	0.304183	Slc22a21	protein_coding	solute carrier family 22 (organic cation transporter), member 21
7	126109201	126109400	0.623699	0.414165	0.774746	1.18182	7	126101715	126200501	-	ENSMUSG00000000131	0	2457.1	1.03119	0.0443106	0.0873016	0.507558	0.611764	0.87712	Xpo6	protein_coding	exportin 6
2	80617501	80617700	0.623688	0.350502	0.742711	-0.538081	2	80617236	80658906	+	ENSMUSG00000026999	0	387.228	0.908523	-0.138404	0.153027	-0.904445	0.365759	0.75415	Nup35	protein_coding	nucleoporin 35
8	84025701	84025900	0.623674	0.540765	0.824448	-2.17689	8	84021471	84030295	+	ENSMUSG00000047986	0	31.9874	1.01233	0.0176805	0.204158	0.0866021	0.930988	0.981848	Palm3	protein_coding	paralemmin 3
1	191908401	191908600	0.623671	0.889165	0.910323	-0.0264262	1	191890233	191907527	-	ENSMUSG00000055833	-875	5.5174	1.06693	0.0934676	0.286205	0.326576	0.743989	NA	1700034H15Rik	antisense_RNA	RIKEN cDNA 1700034H15 gene
12	3576101	3576300	0.623671	0.404531	0.770529	1.41452	12	3572381	3781796	+	ENSMUSG00000071454	0	496.917	0.925961	-0.110976	0.110281	-1.00631	0.314267	0.719947	Dtnb	protein_coding	dystrobrevin, beta
18	25621601	25621800	0.623668	0.46715	0.796798	0.651795	18	25477632	25753983	-	ENSMUSG00000024268	0	128.81	1.06439	0.0900215	0.147527	0.610205	0.541726	0.848508	Celf4	protein_coding	CUGBP, Elav-like family member 4
5	124605401	124605600	0.623665	0.480274	0.801964	-1.45909	5	124598749	124627738	+	ENSMUSG00000029386	0	427.446	1.13192	0.178771	0.088976	2.00921	0.044515	0.309897	Tctn2	processed_transcript	tectonic family member 2
1	132879201	132879400	0.623662	0.470005	0.798011	1.53617	1	132880273	132940005	+	ENSMUSG00000026443	-874	16.9803	1.37938	0.464022	0.447992	1.03578	0.300304	0.707449	Lrrn2	protein_coding	leucine rich repeat protein 2, neuronal
2	181581201	181581400	0.623657	0.52555	0.819432	-0.269139	2	181582103	181592803	-	ENSMUSG00000000823	704	1116.37	1.08869	0.122598	0.119637	1.02475	0.305479	0.71151	Zfp512b	protein_coding	zinc finger protein 512B
7	27167801	27168000	0.623657	0.797296	0.893889	0.768248	7	27158658	27166802	-	ENSMUSG00000058709	-1000	1914.65	1.00254	0.00365627	0.0781877	0.0467627	0.962702	0.989708	Egln2	protein_coding	egl-9 family hypoxia-inducible factor 2
11	119626201	119626400	0.62365	0.498739	0.809636	0.802316	11	119602905	119899576	+	ENSMUSG00000025583	0	1282.14	1.0266	0.037876	0.0762087	0.497004	0.619186	0.879609	Rptor	protein_coding	regulatory associated protein of MTOR, complex 1
14	34299101	34299300	0.623649	0.594591	0.842105	-1.08793	14	34237041	34310503	-	ENSMUSG00000041471	0	132.176	0.819844	-0.286578	0.137958	-2.07728	0.0377753	0.286453	Fam35a	protein_coding	family with sequence similarity 35, member A
16	32164801	32165000	0.623644	0.845122	0.902949	0.00781668	16	32142785	32165594	-	ENSMUSG00000052384	0	6.64635	0.790501	-0.33916	0.258219	-1.31346	0.189028	0.60038	Nrros	protein_coding	negative regulator of reactive oxygen species
14	11906201	11906400	0.623627	0.0826961	0.473958	5.87258	14	11553532	12242041	+	ENSMUSG00000021745	0	1838.6	1.01512	0.02165	0.0772839	0.280135	0.779374	0.93569	Ptprg	protein_coding	protein tyrosine phosphatase, receptor type, G
3	127020201	127020400	0.623627	0.262125	0.684459	-6.61511	3	126921606	127499259	-	ENSMUSG00000032826	0	845.666	0.927297	-0.108897	0.11123	-0.979025	0.327567	0.729854	Ank2	protein_coding	ankyrin 2, brain
3	127020301	127020500	0.623627	0.262125	0.684459	-6.61511	3	126921606	127499259	-	ENSMUSG00000032826	0	845.666	0.927297	-0.108897	0.11123	-0.979025	0.327567	0.729854	Ank2	protein_coding	ankyrin 2, brain
8	23410801	23411000	0.623625	0.594527	0.842105	-0.156276	8	23411502	23449632	+	ENSMUSG00000031548	-503	57230.6	1.20974	0.274693	0.303583	0.904836	0.365552	0.75415	Sfrp1	protein_coding	secreted frizzled-related protein 1
5	149007601	149007800	0.623611	0.546414	0.82616	-2.20386	5	149006962	149012776	+	ENSMUSG00000086610	0	20.0257	0.878896	-0.186235	0.198813	-0.936735	0.348895	0.742123	Gm15408	lincRNA	predicted gene 15408
5	149007701	149007900	0.623611	0.546414	0.82616	-2.20386	5	149006962	149012776	+	ENSMUSG00000086610	0	20.0257	0.878896	-0.186235	0.198813	-0.936735	0.348895	0.742123	Gm15408	lincRNA	predicted gene 15408
9	72692501	72692700	0.623605	0.768494	0.887716	0.16546	9	72662557	72749842	+	ENSMUSG00000032216	0	52428.9	0.987921	-0.0175323	0.103838	-0.168844	0.86592	0.963499	Nedd4	protein_coding	neural precursor cell expressed, developmentally down-regulated 4
7	24629201	24629400	0.623598	0.995399	0.927632	0.103672	7	24611328	24629288	+	ENSMUSG00000074277	0	67.5468	1.09137	0.126144	0.145226	0.868608	0.385062	0.766476	Phldb3	protein_coding	pleckstrin homology like domain, family B, member 3
2	5405601	5405800	0.623588	0.768287	0.887713	-0.329846	2	5293457	5714515	-	ENSMUSG00000039145	0	92.1353	1.03836	0.0543046	0.296752	0.182997	0.8548	0.959675	Camk1d	protein_coding	calcium/calmodulin-dependent protein kinase ID
1	160147401	160147600	0.623577	0.905949	0.913125	-0.306502	1	160085036	160153580	-	ENSMUSG00000026725	0	283.717	1.93231	0.950325	0.646558	1.46982	0.14161	0.531298	Tnn	protein_coding	tenascin N
16	84734701	84734900	0.623576	0.876337	0.9081	0.0789714	16	84717576	84735742	-	ENSMUSG00000022889	0	958.194	0.958365	-0.0613524	0.0672286	-0.912594	0.361456	0.751757	Mrpl39	protein_coding	mitochondrial ribosomal protein L39
9	53144301	53144500	0.623573	0.531316	0.821227	0.759241	9	53098454	53248112	-	ENSMUSG00000053289	0	916.712	0.872052	-0.197514	0.0857831	-2.30248	0.0213079	0.217308	Ddx10	protein_coding	DEAD (Asp-Glu-Ala-Asp) box polypeptide 10
3	93555601	93555800	0.623572	0.535268	0.822633	-0.369365	3	93555080	93564643	+	ENSMUSG00000041959	0	6926.28	1.12801	0.173775	0.135434	1.2831	0.199458	0.614902	S100a10	protein_coding	S100 calcium binding protein A10 (calpactin)
2	146375901	146376100	0.623571	0.751445	0.883959	0.66377	2	146239879	146512026	-	ENSMUSG00000037110	0	147.527	0.953709	-0.0683795	0.132979	-0.514212	0.607104	0.876446	Ralgapa2	protein_coding	Ral GTPase activating protein, alpha subunit 2 (catalytic)
5	28329301	28329500	0.623558	0.412687	0.773956	-1.86937	5	28317121	28419244	+	ENSMUSG00000048271	0	1590.3	1.05872	0.0823277	0.077052	1.06847	0.285309	0.695382	Rbm33	protein_coding	RNA binding motif protein 33
9	88332301	88332500	0.623549	0.502273	0.81113	-1.88235	9	88327609	88372089	+	ENSMUSG00000032420	0	16.8723	0.770313	-0.376483	0.308375	-1.22086	0.222138	0.640482	Nt5e	protein_coding	5' nucleotidase, ecto
10	3959001	3959200	0.623544	0.443752	0.787269	1.06697	10	3740364	3967303	+	ENSMUSG00000040624	0	50.7345	0.865944	-0.207655	0.232877	-0.891691	0.372559	0.758275	Plekhg1	protein_coding	pleckstrin homology domain containing, family G (with RhoGef domain) member 1
11	100736901	100737100	0.623543	0.655385	0.860321	1.53983	11	100715009	100738215	-	ENSMUSG00000019173	0	5457.45	1.01634	0.0233862	0.047206	0.495409	0.620312	0.879848	Rab5c	protein_coding	RAB5C, member RAS oncogene family
11	100737001	100737200	0.623543	0.655385	0.860321	1.53983	11	100715009	100738215	-	ENSMUSG00000019173	0	5457.45	1.01634	0.0233862	0.047206	0.495409	0.620312	0.879848	Rab5c	protein_coding	RAB5C, member RAS oncogene family
11	69044101	69044300	0.623532	0.379658	0.758477	-1.56214	11	69045647	69051664	+	ENSMUSG00000020897	-1348	707.083	0.812197	-0.300098	0.325795	-0.921124	0.356985	0.74861	Aurkb	protein_coding	aurora kinase B
1	143739001	143739200	0.623528	0.904122	0.912776	0.566213	1	143739029	143749676	+	ENSMUSG00000018196	0	617.564	0.976917	-0.0336915	0.0851889	-0.395492	0.69248	0.909689	Glrx2	protein_coding	glutaredoxin 2 (thioltransferase)
12	91583301	91583500	0.623527	0.720962	0.877113	-0.694695	12	91555916	91590487	-	ENSMUSG00000020962	0	779.246	0.915331	-0.127635	0.0732079	-1.74346	0.0812527	0.41318	Gtf2a1	protein_coding	general transcription factor II A, 1
18	37849701	37849900	0.623524	0.605182	0.845441	-0.394454	18	37843601	37935476	-	ENSMUSG00000024456	0	2146.75	1.07337	0.102141	0.0796365	1.28259	0.199636	0.615172	Diaph1	protein_coding	diaphanous related formin 1
18	80325001	80325200	0.623519	0.352696	0.744112	0.661452	18	80294544	80364254	-	ENSMUSG00000059852	0	49.898	0.941863	-0.0864111	0.319478	-0.270476	0.786794	0.938012	Kcng2	protein_coding	potassium voltage-gated channel, subfamily G, member 2
10	128230001	128230200	0.623519	0.114139	0.528835	-6.68034	10	128232065	128252941	+	ENSMUSG00000039994	-1866	424.744	0.79857	-0.324509	0.255583	-1.26968	0.204198	0.621046	Timeless	protein_coding	timeless circadian clock 1
10	85538101	85538300	0.623517	0.547074	0.826394	-1.57202	10	85386814	85660292	+	ENSMUSG00000020042	0	56.4433	1.06282	0.0878987	0.141772	0.620001	0.535257	0.846784	Btbd11	protein_coding	BTB (POZ) domain containing 11
11	32420201	32420400	0.623517	0.331784	0.732153	3.26371	11	32347820	32428173	+	ENSMUSG00000040711	0	5798.03	1.14851	0.19976	0.128606	1.55327	0.120359	0.49939	Sh3pxd2b	protein_coding	SH3 and PX domains 2B
1	13372001	13372200	0.623511	0.305865	0.716141	0.704788	1	13139105	13374083	-	ENSMUSG00000005886	0	973.154	0.946096	-0.0799411	0.119666	-0.668036	0.504111	0.834093	Ncoa2	protein_coding	nuclear receptor coactivator 2
6	28532301	28532500	0.623501	0.46126	0.794257	1.60323	6	28475139	28935162	+	ENSMUSG00000001424	0	8172.82	1.01758	0.0251359	0.0747599	0.336222	0.736704	0.9242	Snd1	protein_coding	staphylococcal nuclease and tudor domain containing 1
6	28532401	28532600	0.623501	0.46126	0.794257	1.60323	6	28475139	28935162	+	ENSMUSG00000001424	0	8172.82	1.01758	0.0251359	0.0747599	0.336222	0.736704	0.9242	Snd1	protein_coding	staphylococcal nuclease and tudor domain containing 1
4	118059801	118060000	0.623499	0.968668	0.923454	0.25304	4	117932154	118134914	-	ENSMUSG00000028538	0	1050.44	1.07784	0.10814	0.0467017	2.31555	0.0205831	0.214902	St3gal3	protein_coding	ST3 beta-galactoside alpha-2,3-sialyltransferase 3
1	88231801	88232000	0.623497	0.467863	0.797114	-1.50531	1	88226986	88262289	+	ENSMUSG00000079429	0	126.763	1.13147	0.178197	0.138242	1.28902	0.197392	0.610723	Mroh2a	protein_coding	maestro heat-like repeat family member 2A
9	7571201	7571400	0.623497	0.525482	0.819424	0.502205	9	7571396	7581885	+	ENSMUSG00000070323	0	14.5184	0.937659	-0.0928653	0.343214	-0.270575	0.786718	0.938012	Mmp27	protein_coding	matrix metallopeptidase 27
17	43707201	43707400	0.623491	0.585087	0.838809	0.426635	17	43667425	43751431	+	ENSMUSG00000023963	0	116.201	1.03986	0.0563858	0.15553	0.36254	0.716948	0.91737	Cyp39a1	protein_coding	cytochrome P450, family 39, subfamily a, polypeptide 1
17	43707301	43707500	0.623491	0.585087	0.838809	0.426635	17	43667425	43751431	+	ENSMUSG00000023963	0	116.201	1.03986	0.0563858	0.15553	0.36254	0.716948	0.91737	Cyp39a1	protein_coding	cytochrome P450, family 39, subfamily a, polypeptide 1
18	37758201	37758400	0.623471	0.321911	0.726481	-3.25021	18	37746559	37768242	-	ENSMUSG00000097330	0	408.144	1.00676	0.00972683	0.177919	0.0546701	0.956401	0.987534	Gm26672	processed_transcript	predicted gene, 26672
18	88829101	88829300	0.623469	0.829219	0.900072	0.665543	18	88665224	88927481	-	ENSMUSG00000056153	0	782.279	0.993524	-0.00937387	0.0947392	-0.0989439	0.921183	0.979182	Socs6	protein_coding	suppressor of cytokine signaling 6
9	58254501	58254700	0.623463	0.50942	0.813656	-2.15632	9	58253164	58262523	+	ENSMUSG00000032333	0	934.632	0.865061	-0.209127	0.164191	-1.27368	0.202776	0.619542	Stoml1	protein_coding	stomatin-like 1
13	23750101	23750300	0.623461	0.275848	0.694799	1.52862	13	23752267	23752886	+	ENSMUSG00000069267	-1968	6.5842	1.2415	0.312086	0.334117	0.934063	0.350271	0.7435	Hist1h3b	protein_coding	histone cluster 1, H3b
12	110844801	110845000	0.623439	0.753574	0.884361	-0.102189	12	110842276	110845216	-	ENSMUSG00000097832	0	6.69939	0.849789	-0.234824	0.250222	-0.938459	0.348008	0.741423	Gm26912	lincRNA	predicted gene, 26912
4	59217101	59217300	0.623436	0.791829	0.892626	0.368683	4	59189257	59222833	+	ENSMUSG00000028381	0	7433.78	1.09594	0.132171	0.0849885	1.55517	0.119906	0.498483	Ugcg	protein_coding	UDP-glucose ceramide glucosyltransferase
19	24224201	24224400	0.623427	0.439071	0.785386	-0.449558	19	24094523	24225026	-	ENSMUSG00000024812	0	543.587	1.46351	0.549436	0.232635	2.36179	0.0181868	0.200816	Tjp2	protein_coding	tight junction protein 2
4	106961801	106962000	0.623426	0.74273	0.881917	0.33913	4	106910701	107049694	+	ENSMUSG00000061887	0	2761.98	1.03423	0.0485532	0.0766267	0.633632	0.526321	0.843331	Ssbp3	protein_coding	single-stranded DNA binding protein 3
4	133070601	133070800	0.623422	0.543909	0.82525	-1.37374	4	133011260	133078110	+	ENSMUSG00000037692	0	1145.28	0.939561	-0.089941	0.104987	-0.856686	0.391619	0.770827	Ahdc1	protein_coding	AT hook, DNA binding motif, containing 1
18	38912601	38912800	0.623415	0.526526	0.81982	2.0377	18	38838673	38929404	-	ENSMUSG00000036585	0	7.25225	0.961547	-0.056571	0.415465	-0.136163	0.891692	0.970261	Fgf1	protein_coding	fibroblast growth factor 1
9	21987701	21987900	0.623395	0.0789614	0.466527	2.51139	9	21989871	22002634	-	ENSMUSG00000039632	1972	10.5788	1.07048	0.0982633	0.257911	0.380996	0.703206	0.912686	Ccdc151	protein_coding	coiled-coil domain containing 151
18	34863501	34863700	0.623388	0.472706	0.799152	-0.884204	18	34859823	34864984	+	ENSMUSG00000038418	0	18877.4	1.24533	0.316532	0.289799	1.09225	0.274724	0.687557	Egr1	protein_coding	early growth response 1
1	179451101	179451300	0.623386	0.473927	0.799773	-1.42056	1	178951960	179518041	-	ENSMUSG00000055067	0	256.224	1.15824	0.211936	0.127165	1.66662	0.0955908	0.447051	Smyd3	protein_coding	SET and MYND domain containing 3
6	38122601	38122800	0.623383	0.682227	0.86734	-0.702202	6	38123174	38254009	-	ENSMUSG00000063455	375	117.174	0.862166	-0.213963	0.181544	-1.17857	0.23857	0.657081	D630045J12Rik	protein_coding	RIKEN cDNA D630045J12 gene
2	119582001	119582200	0.623378	0.576364	0.836298	-2.77073	2	119547697	119587027	+	ENSMUSG00000014077	0	4204.15	1.10943	0.149824	0.106932	1.40112	0.161178	0.561163	Chp1	protein_coding	calcineurin-like EF hand protein 1
12	101015301	101015500	0.623377	0.171617	0.604582	-2.1607	12	100912700	101028983	-	ENSMUSG00000021182	0	51.4325	1.30888	0.388334	0.27038	1.43625	0.15093	0.5467	Ccdc88c	protein_coding	coiled-coil domain containing 88C
15	93596301	93596500	0.623373	0.216505	0.648966	0.706772	15	93499114	93595891	-	ENSMUSG00000036158	-411	686.039	0.988391	-0.0168457	0.1579	-0.106686	0.915038	0.976755	Prickle1	protein_coding	prickle planar cell polarity protein 1
1	82293001	82293200	0.623372	0.163282	0.594663	4.6496	1	82233101	82291416	-	ENSMUSG00000055980	-1586	269.455	0.869238	-0.202176	0.216818	-0.932471	0.351093	0.743907	Irs1	protein_coding	insulin receptor substrate 1
9	44867001	44867200	0.623372	0.523911	0.818983	-3.1514	9	44803355	44881296	-	ENSMUSG00000002028	0	1687.56	0.988935	-0.0160525	0.124882	-0.128542	0.89772	0.971008	Kmt2a	protein_coding	lysine (K)-specific methyltransferase 2A
15	85063501	85063700	0.623366	0.569629	0.833824	1.63003	15	85037062	85062828	+	ENSMUSG00000022434	674	750.257	0.858131	-0.220731	0.145625	-1.51575	0.129583	0.511392	Fam118a	protein_coding	family with sequence similarity 118, member A
1	55210301	55210500	0.623365	0.907609	0.913515	-0.129887	1	55170159	55226782	-	ENSMUSG00000025978	0	399.789	1.01949	0.0278503	0.094443	0.294891	0.768077	0.932506	Rftn2	protein_coding	raftlin family member 2
9	118694601	118694800	0.623361	0.807147	0.89575	0.426852	9	118606690	118901003	+	ENSMUSG00000039115	0	1423.13	0.985026	-0.0217663	0.16579	-0.131288	0.895547	0.97093	Itga9	protein_coding	integrin alpha 9
9	118674301	118674500	0.623358	0.685977	0.868235	0.875529	9	118606690	118901003	+	ENSMUSG00000039115	0	1423.13	0.985026	-0.0217663	0.16579	-0.131288	0.895547	0.97093	Itga9	protein_coding	integrin alpha 9
5	89883901	89884100	0.623358	0.72455	0.878053	0.368492	5	89673841	89883334	-	ENSMUSG00000043635	-568	69.8876	1.78957	0.839615	0.368226	2.28017	0.0225979	0.223304	Adamts3	protein_coding	a disintegrin-like and metallopeptidase (reprolysin type) with thrombospondin type 1 motif, 3
14	20503201	20503400	0.623351	0.792284	0.892761	-0.59879	14	20499364	20546573	-	ENSMUSG00000021816	0	2647.45	0.968832	-0.0456822	0.045251	-1.00953	0.312721	0.718085	Ppp3cb	protein_coding	protein phosphatase 3, catalytic subunit, beta isoform
10	11151501	11151700	0.623348	0.449072	0.789416	-0.231446	10	11149427	11217595	+	ENSMUSG00000090112	0	499.833	0.873139	-0.195716	0.106906	-1.83073	0.0671408	0.3795	Shprh	protein_coding	SNF2 histone linker PHD RING helicase
6	97291901	97292100	0.623345	0.239541	0.668077	2.71392	6	97286867	97617541	-	ENSMUSG00000030064	0	9.51794	1.07517	0.104564	0.288247	0.362758	0.716786	0.91737	Frmd4b	protein_coding	FERM domain containing 4B
11	3999501	3999700	0.623344	0.743544	0.882147	-1.18835	11	3983636	3999326	+	ENSMUSG00000049721	176	35.1458	1.30032	0.378862	0.238023	1.5917	0.111452	0.480511	Gal3st1	protein_coding	galactose-3-O-sulfotransferase 1
13	109776101	109776300	0.623342	0.703106	0.872868	0.10889	13	108449948	109953461	+	ENSMUSG00000021699	0	809.961	1.2163	0.282497	0.222709	1.26846	0.204633	0.621647	Pde4d	protein_coding	phosphodiesterase 4D, cAMP specific
5	67845501	67845700	0.623341	0.233138	0.66244	4.51264	5	67618140	67847432	-	ENSMUSG00000037685	0	9.25056	1.14538	0.195833	0.272621	0.718331	0.472553	0.818364	Atp8a1	protein_coding	ATPase, aminophospholipid transporter (APLT), class I, type 8A, member 1
5	67845601	67845800	0.623341	0.233138	0.66244	4.51264	5	67618140	67847432	-	ENSMUSG00000037685	0	9.25056	1.14538	0.195833	0.272621	0.718331	0.472553	0.818364	Atp8a1	protein_coding	ATPase, aminophospholipid transporter (APLT), class I, type 8A, member 1
9	13825201	13825400	0.62334	0.975448	0.924384	0.0271561	9	13807792	13827107	-	ENSMUSG00000031922	0	648.561	0.906463	-0.141681	0.116604	-1.21506	0.224343	0.642929	Cep57	protein_coding	centrosomal protein 57
8	68010201	68010400	0.62333	0.29266	0.707044	1.40141	8	67689082	68062286	-	ENSMUSG00000030465	0	761.246	1.11941	0.162732	0.126638	1.28502	0.198787	0.613476	Psd3	protein_coding	pleckstrin and Sec7 domain containing 3
14	46761201	46761400	0.623322	0.765994	0.887063	-0.776166	14	46760541	46771525	+	ENSMUSG00000037628	0	324.338	0.8502	-0.234125	0.243064	-0.963225	0.335435	0.734953	Cdkn3	protein_coding	cyclin-dependent kinase inhibitor 3
12	84400301	84400500	0.623319	0.736263	0.880374	0.684974	12	84373857	84409029	-	ENSMUSG00000021236	0	854.389	1.02728	0.0388288	0.11844	0.327836	0.743036	0.925873	Entpd5	protein_coding	ectonucleoside triphosphate diphosphohydrolase 5
12	84400401	84400600	0.623319	0.736263	0.880374	0.684974	12	84373857	84409029	-	ENSMUSG00000021236	0	854.389	1.02728	0.0388288	0.11844	0.327836	0.743036	0.925873	Entpd5	protein_coding	ectonucleoside triphosphate diphosphohydrolase 5
5	107142801	107143000	0.623317	0.519863	0.817699	-1.12206	5	107106570	107289629	-	ENSMUSG00000029287	0	7551.5	0.960441	-0.0582313	0.191878	-0.30348	0.761524	0.930041	Tgfbr3	protein_coding	transforming growth factor, beta receptor III
X	70385701	70385900	0.623308	0.942781	0.919234	0.00581144	X	70385877	70389417	+	ENSMUSG00000045237	0	427.12	1.00765	0.0110009	0.162958	0.0675077	0.946178	0.986312	1110012L19Rik	protein_coding	RIKEN cDNA 1110012L19 gene
17	24479301	24479500	0.623306	0.652348	0.859451	-0.247695	17	24473550	24479078	-	ENSMUSG00000024142	-224	307.451	0.927101	-0.109202	0.0904477	-1.20734	0.227299	0.646091	Mlst8	protein_coding	MTOR associated protein, LST8 homolog (S. cerevisiae)
13	59586701	59586900	0.623302	0.225416	0.65667	3.22665	13	59449537	59585227	-	ENSMUSG00000021557	-1475	749.078	0.973777	-0.0383369	0.0549445	-0.697739	0.48534	0.824711	Agtpbp1	protein_coding	ATP/GTP binding protein 1
7	25213201	25213400	0.623299	0.203595	0.637563	-3.89109	7	25202840	25219859	-	ENSMUSG00000054499	0	99.3277	1.00232	0.00334508	0.132878	0.025174	0.979916	0.995697	Dedd2	protein_coding	death effector domain-containing DNA binding protein 2
2	125783401	125783600	0.623295	0.263933	0.685929	-1.03419	2	125736986	125782870	-	ENSMUSG00000035093	-532	1691.68	0.984326	-0.0227918	0.0985499	-0.231272	0.817104	0.949882	Secisbp2l	protein_coding	SECIS binding protein 2-like
2	84474701	84474900	0.623281	0.792077	0.892708	-0.683843	2	84432855	84476775	-	ENSMUSG00000027082	0	3853.97	1.02908	0.0413537	0.0428913	0.96415	0.334971	0.734845	Tfpi	protein_coding	tissue factor pathway inhibitor
7	98682501	98682700	0.623272	0.22769	0.658243	-1.52415	7	98682336	98702928	-	ENSMUSG00000086477	0	4.86602	1.37838	0.462974	0.344112	1.34542	0.178491	NA	Gm15506	processed_transcript	predicted gene 15506
1	152016101	152016300	0.623256	0.334483	0.733363	-3.40208	1	151884524	152090320	-	ENSMUSG00000032666	0	543.105	0.908957	-0.137716	0.0786223	-1.75162	0.0798399	0.410685	1700025G04Rik	protein_coding	RIKEN cDNA 1700025G04 gene
5	150521701	150521900	0.62324	0.856803	0.904785	-0.0312876	5	150522630	150569746	+	ENSMUSG00000041147	-731	250.504	0.763713	-0.388898	0.228544	-1.70163	0.0888244	0.430813	Brca2	protein_coding	breast cancer 2, early onset
13	52928701	52928900	0.623239	0.823034	0.89896	-0.248679	13	52835119	52929681	-	ENSMUSG00000021460	0	1111.18	1.03454	0.0489831	0.108952	0.449585	0.65301	0.894041	Auh	protein_coding	AU RNA binding protein/enoyl-coenzyme A hydratase
5	141560901	141561100	0.623234	0.95715	0.921833	-0.378283	5	141241490	142215586	+	ENSMUSG00000039683	0	76.2356	0.872623	-0.196569	0.302223	-0.650411	0.515427	0.839296	Sdk1	protein_coding	sidekick cell adhesion molecule 1
7	28983301	28983500	0.623232	0.770265	0.888189	-0.988789	7	28971373	28981814	-	ENSMUSG00000053565	-1488	6190.86	1.0448	0.063233	0.0890361	0.710195	0.477583	0.821078	Eif3k	protein_coding	eukaryotic translation initiation factor 3, subunit K
15	98807301	98807500	0.62323	0.969483	0.923517	0.134135	15	98807032	98816077	+	ENSMUSG00000097414	0	19.3416	1.14913	0.200539	0.257296	0.779408	0.435739	0.799553	B130046B21Rik	lincRNA	RIKEN cDNA B130046B21 gene
1	66838701	66838900	0.623223	0.392163	0.76465	-2.25142	1	66830839	66863277	-	ENSMUSG00000026003	0	2175.26	1.04689	0.0661085	0.0478448	1.38173	0.167055	0.567246	Acadl	protein_coding	acyl-Coenzyme A dehydrogenase, long-chain
17	12991001	12991200	0.62322	0.72609	0.878311	-0.20256	17	12966796	12992546	-	ENSMUSG00000060475	0	1623.96	0.965112	-0.051231	0.0358183	-1.4303	0.15263	0.549495	Wtap	protein_coding	Wilms tumour 1-associating protein
10	43580501	43580700	0.623209	0.352299	0.743823	1.0805	10	43579169	43584262	+	ENSMUSG00000047139	0	449.295	1.01546	0.0221401	0.327434	0.0676169	0.946091	0.986312	Cd24a	protein_coding	CD24a antigen
13	113616601	113616800	0.623208	0.99726	0.927968	0.00885318	13	113592180	113618564	-	ENSMUSG00000042364	0	3690.4	0.858366	-0.220334	0.108115	-2.03796	0.041554	0.299205	Snx18	protein_coding	sorting nexin 18
X	71381601	71381800	0.623206	0.7488	0.883393	-1.17777	X	71364760	71419196	+	ENSMUSG00000015214	0	377.431	1.03322	0.0471517	0.123389	0.382137	0.702359	0.912686	Mtmr1	protein_coding	myotubularin related protein 1
14	26397801	26398000	0.623196	0.582213	0.838031	-0.555473	14	26356574	26400456	+	ENSMUSG00000021874	0	6.79045	1.5033	0.588133	0.307779	1.91089	0.0560181	0.346046	4933413J09Rik	lincRNA	RIKEN cDNA 4933413J09 gene
5	130144501	130144700	0.623195	0.502773	0.811295	-0.261055	5	130144861	130155806	+	ENSMUSG00000034110	-162	135.095	0.92237	-0.116582	0.104514	-1.11547	0.26465	0.677695	Kctd7	protein_coding	potassium channel tetramerisation domain containing 7
19	7418201	7418400	0.62317	0.409488	0.772726	0.339248	19	7417625	7425904	+	ENSMUSG00000053080	0	1804.95	0.884982	-0.176281	0.0989186	-1.78208	0.0747365	0.398234	2700081O15Rik	protein_coding	RIKEN cDNA 2700081O15 gene
4	155116701	155116900	0.623163	0.708318	0.874242	0.740938	4	155086577	155145505	+	ENSMUSG00000029049	0	41.0266	1.06728	0.0939374	0.178176	0.527217	0.598043	0.871563	Morn1	protein_coding	MORN repeat containing 1
4	155116801	155117000	0.623163	0.708318	0.874242	0.740938	4	155086577	155145505	+	ENSMUSG00000029049	0	41.0266	1.06728	0.0939374	0.178176	0.527217	0.598043	0.871563	Morn1	protein_coding	MORN repeat containing 1
18	56706601	56706800	0.623162	0.592351	0.841195	-1.88457	18	56707813	56753424	+	ENSMUSG00000024590	-1014	2072.52	0.943808	-0.0834353	0.173763	-0.480169	0.631107	0.886095	Lmnb1	protein_coding	lamin B1
6	91703401	91703600	0.623157	0.67979	0.866784	-1.23179	6	91684067	91759063	+	ENSMUSG00000030096	0	5077.45	1.1816	0.240747	0.134571	1.78899	0.0736164	0.396869	Slc6a6	protein_coding	solute carrier family 6 (neurotransmitter transporter, taurine), member 6
7	118823501	118823700	0.623155	0.33445	0.733363	-3.51326	7	118740226	118842966	+	ENSMUSG00000030982	0	2514.69	1.04783	0.0674068	0.0471383	1.42998	0.152723	0.549495	9030624J02Rik	protein_coding	RIKEN cDNA 9030624J02 gene
12	3235801	3236000	0.623146	0.863901	0.906	-0.547225	12	3235504	3250377	+	ENSMUSG00000079179	0	554.434	1.23727	0.307158	0.173472	1.77064	0.0766203	0.402147	Rab10os	antisense_RNA	RAB10, member RAS oncogene family, opposite strand
5	66336901	66337100	0.623146	0.172869	0.605984	-4.37321	5	66298861	66618828	-	ENSMUSG00000029207	0	2472.85	1.05743	0.0805662	0.0712009	1.13153	0.257831	0.673715	Apbb2	protein_coding	amyloid beta (A4) precursor protein-binding, family B, member 2
12	104763501	104763700	0.623133	0.360656	0.748121	-1.53134	12	104763114	104865076	-	ENSMUSG00000021097	0	163.22	1.01846	0.026388	0.227578	0.115952	0.907691	0.974443	Clmn	protein_coding	calmin
18	64527201	64527400	0.623105	0.216041	0.64864	1.05826	18	64528979	64661000	-	ENSMUSG00000039529	1580	851.137	0.847493	-0.238727	0.244139	-0.97783	0.328159	0.729854	Atp8b1	protein_coding	ATPase, class I, type 8B, member 1
9	87022501	87022700	0.623103	0.532052	0.821436	1.44016	9	87022014	87077774	+	ENSMUSG00000032872	0	1053.44	0.995053	-0.00715473	0.0484729	-0.147603	0.882656	0.968374	Cyb5r4	protein_coding	cytochrome b5 reductase 4
2	28204101	28204300	0.6231	0.74767	0.883181	-0.64567	2	28192992	28230736	+	ENSMUSG00000026833	0	589.507	1.03189	0.0452956	0.0922347	0.49109	0.623363	0.881453	Olfm1	protein_coding	olfactomedin 1
8	70792101	70792300	0.623083	0.358031	0.746768	-0.211149	8	70778117	70792433	-	ENSMUSG00000031833	0	727.816	0.954665	-0.066933	0.119325	-0.560929	0.574846	0.861138	Mast3	protein_coding	microtubule associated serine/threonine kinase 3
7	110930601	110930800	0.62308	0.886471	0.909759	-0.102124	7	110868266	110982461	-	ENSMUSG00000005611	0	327.702	1.18143	0.240533	0.226831	1.06041	0.28896	0.699437	Mrvi1	protein_coding	MRV integration site 1
13	63530301	63530500	0.623075	0.364256	0.750077	-1.75463	13	63511533	63565520	-	ENSMUSG00000021466	0	147.937	0.962002	-0.0558882	0.238311	-0.234518	0.814583	0.948981	Ptch1	protein_coding	patched 1
17	43832501	43832700	0.623073	0.743371	0.882109	0.511425	17	43801851	44039516	+	ENSMUSG00000039601	0	601.172	1.09264	0.127823	0.180979	0.706288	0.480009	0.822457	Rcan2	protein_coding	regulator of calcineurin 2
10	68127401	68127600	0.623064	0.744022	0.882217	-0.326847	10	68095593	68278726	-	ENSMUSG00000019947	0	1976.78	0.851627	-0.231706	0.257105	-0.901209	0.367477	0.755446	Arid5b	protein_coding	AT rich interactive domain 5B (MRF1-like)
10	68127501	68127700	0.623064	0.744022	0.882217	-0.326847	10	68095593	68278726	-	ENSMUSG00000019947	0	1976.78	0.851627	-0.231706	0.257105	-0.901209	0.367477	0.755446	Arid5b	protein_coding	AT rich interactive domain 5B (MRF1-like)
13	23430201	23430400	0.623054	0.953443	0.921032	0.0861522	13	23427975	23431022	-	ENSMUSG00000085024	0	17.7339	1.09531	0.131344	0.291552	0.450499	0.652351	0.89386	C230035I16Rik	lincRNA	RIKEN cDNA C230035I16 gene
7	3646401	3646600	0.623046	0.561096	0.831168	-0.648813	7	3632114	3644887	-	ENSMUSG00000085039	-1515	9.71638	1.28831	0.365479	0.261309	1.39865	0.161919	0.56209	Gm15927	processed_transcript	predicted gene 15927
1	92641101	92641300	0.623032	0.392393	0.764771	1.73283	1	92637145	92641985	-	ENSMUSG00000073616	0	1701.46	0.958049	-0.0618282	0.144452	-0.428019	0.668637	0.899679	Cops9	protein_coding	COP9 signalosome subunit 9
19	46878401	46878600	0.623023	0.9896	0.926554	-0.0521029	19	46761596	46878795	+	ENSMUSG00000064105	0	214.182	1.11374	0.155411	0.0695822	2.23348	0.0255171	0.235989	Cnnm2	protein_coding	cyclin M2
7	120105201	120105400	0.623019	0.416969	0.77579	-2.83144	7	120102376	120120992	+	ENSMUSG00000030917	0	975.114	1.04644	0.0654868	0.11508	0.569054	0.569319	0.859843	Tmem159	protein_coding	transmembrane protein 159
7	120105301	120105500	0.623019	0.416969	0.77579	-2.83144	7	120102376	120120992	+	ENSMUSG00000030917	0	975.114	1.04644	0.0654868	0.11508	0.569054	0.569319	0.859843	Tmem159	protein_coding	transmembrane protein 159
1	162840001	162840200	0.622998	0.944379	0.919464	0.136933	1	162829561	162866548	-	ENSMUSG00000040181	0	20.5354	1.31955	0.400051	0.508335	0.786984	0.431291	0.796712	Fmo1	protein_coding	flavin containing monooxygenase 1
1	193129001	193129200	0.622992	0.984329	0.925856	-0.0477416	1	193104403	193130251	-	ENSMUSG00000016181	0	461.791	1.14469	0.194955	0.140376	1.38881	0.164892	0.565518	Diexf	protein_coding	digestive organ expansion factor homolog (zebrafish)
1	191616501	191616700	0.622991	0.92741	0.917188	-0.06382	1	191575763	191622672	+	ENSMUSG00000037461	0	1023.33	1.07296	0.101599	0.0588352	1.72684	0.0841969	0.420266	Ints7	protein_coding	integrator complex subunit 7
17	27769201	27769400	0.622991	0.915842	0.915012	-0.537634	17	27751232	27820558	-	ENSMUSG00000056692	0	3187.74	1.00501	0.00720577	0.0639008	0.112765	0.910217	0.974967	D17Wsu92e	protein_coding	DNA segment, Chr 17, Wayne State University 92, expressed
15	7143801	7144000	0.622988	0.644951	0.857173	1.14449	15	7129559	7197489	+	ENSMUSG00000054263	0	599.053	0.988572	-0.0165818	0.135615	-0.122271	0.902684	0.972997	Lifr	protein_coding	leukemia inhibitory factor receptor
8	106076501	106076700	0.622986	0.60765	0.846171	-1.02731	8	106059603	106130537	+	ENSMUSG00000031902	0	1670.76	0.864597	-0.2099	0.125285	-1.67539	0.0938582	0.443274	Nfatc3	protein_coding	nuclear factor of activated T cells, cytoplasmic, calcineurin dependent 3
6	8339601	8339800	0.622984	0.63309	0.854105	0.932933	6	8259288	8597480	+	ENSMUSG00000089862	0	430.935	0.897167	-0.156551	0.0782073	-2.00175	0.0453119	0.313366	Umad1	protein_coding	UMAP1-MVP12 associated (UMA) domain containing 1
13	54951001	54951200	0.622979	0.353072	0.744304	2.78788	13	54949411	55006018	+	ENSMUSG00000025876	0	73.6397	1.07335	0.10212	0.210216	0.485787	0.627118	0.884126	Unc5a	protein_coding	unc-5 netrin receptor A
12	91640701	91640900	0.622977	0.662172	0.862209	0.348828	12	91638542	91788387	-	ENSMUSG00000020961	0	43.4267	1.44948	0.53554	0.325836	1.64359	0.100262	0.458883	Ston2	protein_coding	stonin 2
8	48235901	48236100	0.622954	0.22659	0.657554	-1.57731	8	48227682	48674690	-	ENSMUSG00000031561	0	154.572	0.660893	-0.597511	0.309486	-1.93066	0.0535257	0.338183	Tenm3	protein_coding	teneurin transmembrane protein 3
5	143500801	143501000	0.622951	0.783506	0.890932	-0.523759	5	143464493	143504442	+	ENSMUSG00000039206	0	500.781	1.01402	0.0200821	0.093006	0.215923	0.829048	0.953156	Daglb	protein_coding	diacylglycerol lipase, beta
15	96461701	96461900	0.622941	0.372902	0.754695	-0.215078	15	96411698	96460843	-	ENSMUSG00000033228	-859	3475.16	0.926365	-0.110347	0.100274	-1.10046	0.271134	0.684166	Scaf11	protein_coding	SR-related CTD-associated factor 11
7	27345401	27345600	0.622941	0.381552	0.759508	2.4237	7	27342133	27356019	-	ENSMUSG00000089832	0	753.639	1.01822	0.0260522	0.1288	0.202268	0.839707	0.955948	Shkbp1	protein_coding	Sh3kbp1 binding protein 1
19	44067101	44067300	0.622935	0.779859	0.8902	0.697212	19	44034944	44069785	-	ENSMUSG00000025198	0	1394.09	0.866824	-0.20619	0.0774342	-2.66277	0.00774997	0.12761	Erlin1	protein_coding	ER lipid raft associated 1
10	81182601	81182800	0.622932	0.511691	0.814364	0.244255	10	81183007	81193197	+	ENSMUSG00000034974	-208	1164.8	1.01208	0.0173194	0.0828765	0.208979	0.834465	0.954294	Dapk3	protein_coding	death-associated protein kinase 3
13	38206001	38206200	0.622927	0.611001	0.847452	0.914939	13	38204939	38227663	+	ENSMUSG00000021431	0	495.082	1.05001	0.0704026	0.0956402	0.736119	0.461658	0.813927	Snrnp48	protein_coding	small nuclear ribonucleoprotein 48 (U11/U12)
6	32210501	32210700	0.622926	0.758567	0.885388	-0.613044	6	32145926	32588192	-	ENSMUSG00000029765	0	231.854	1.00929	0.0133371	0.275241	0.0484563	0.961353	0.989012	Plxna4	protein_coding	plexin A4
15	97315501	97315700	0.622924	0.382638	0.75983	-4.5781	15	97247107	97385689	+	ENSMUSG00000044250	0	24.2896	1.02586	0.0368325	0.238737	0.154281	0.877388	0.966647	Pced1b	protein_coding	PC-esterase domain containing 1B
18	69647501	69647700	0.622922	0.436457	0.784241	1.12782	18	69344146	69687967	+	ENSMUSG00000053477	0	2063.71	1.02489	0.0354735	0.0778422	0.455711	0.648598	0.892992	Tcf4	protein_coding	transcription factor 4
12	75668301	75668500	0.622915	0.330513	0.731215	-1.53817	12	75630594	75669537	-	ENSMUSG00000045690	0	471.611	0.923373	-0.115015	0.0934959	-1.23016	0.218636	0.63802	Wdr89	protein_coding	WD repeat domain 89
12	75668401	75668600	0.622915	0.330513	0.731215	-1.53817	12	75630594	75669537	-	ENSMUSG00000045690	0	471.611	0.923373	-0.115015	0.0934959	-1.23016	0.218636	0.63802	Wdr89	protein_coding	WD repeat domain 89
1	97770301	97770500	0.622912	0.31058	0.719397	0.261084	1	97770172	97793709	+	ENSMUSG00000026333	0	149.214	0.876835	-0.189623	0.164625	-1.15185	0.249383	0.666659	Gin1	protein_coding	gypsy retrotransposon integrase 1
10	3974001	3974200	0.622908	0.186342	0.620221	-2.02	10	3973118	4167081	+	ENSMUSG00000040675	0	3472.48	0.834832	-0.260442	0.123925	-2.10161	0.0355878	0.2776	Mthfd1l	protein_coding	methylenetetrahydrofolate dehydrogenase (NADP+ dependent) 1-like
5	138173301	138173500	0.622899	0.799581	0.894286	0.723623	5	138164583	138172422	-	ENSMUSG00000029730	-880	1516.46	0.976831	-0.0338192	0.238146	-0.14201	0.887072	0.96925	Mcm7	protein_coding	minichromosome maintenance complex component 7
14	27067801	27068000	0.622893	0.90855	0.913746	-0.0441294	14	27039001	27107286	+	ENSMUSG00000040717	0	132.364	0.995948	-0.0058579	0.163498	-0.0358287	0.971419	0.992816	Il17rd	protein_coding	interleukin 17 receptor D
5	123077401	123077600	0.622887	0.406207	0.771167	-2.61465	5	123068415	123117749	+	ENSMUSG00000054434	0	280.978	1.00289	0.00415818	0.0923277	0.0450372	0.964078	0.99037	Tmem120b	protein_coding	transmembrane protein 120B
2	103467301	103467500	0.622885	0.783139	0.890857	0.860245	2	103453849	103485160	-	ENSMUSG00000027187	0	3092.83	1.05901	0.082716	0.0723131	1.14386	0.252682	0.66968	Cat	protein_coding	catalase
17	26281701	26281900	0.622876	0.199915	0.634017	-1.69311	17	26252910	26285504	+	ENSMUSG00000024188	0	1810.32	1.0412	0.0582517	0.112431	0.518112	0.60438	0.875244	Luc7l	protein_coding	Luc7-like
10	61697101	61697300	0.622875	0.550518	0.8277	-1.69733	10	61695514	61702773	+	ENSMUSG00000020087	0	1018.55	0.96012	-0.0587134	0.0697525	-0.841739	0.399934	0.776842	Tysnd1	protein_coding	trypsin domain containing 1
10	61697201	61697400	0.622875	0.550518	0.8277	-1.69733	10	61695514	61702773	+	ENSMUSG00000020087	0	1018.55	0.96012	-0.0587134	0.0697525	-0.841739	0.399934	0.776842	Tysnd1	protein_coding	trypsin domain containing 1
14	31421901	31422100	0.622857	0.437187	0.784559	1.80863	14	31359880	31436078	-	ENSMUSG00000021892	0	1484.37	0.943112	-0.0844983	0.155799	-0.542356	0.587573	0.866791	Sh3bp5	protein_coding	SH3-domain binding protein 5 (BTK-associated)
13	81784801	81785000	0.622853	0.491954	0.80661	-0.991816	13	81778773	81783749	-	ENSMUSG00000097793	-1053	18.4634	0.949291	-0.0750772	0.206004	-0.364445	0.715526	0.916955	Gm17259	antisense_RNA	predicted gene, 17259
2	102186601	102186800	0.622848	0.413424	0.774324	-0.413525	2	101950203	102186385	-	ENSMUSG00000048058	-217	602.581	0.887394	-0.172354	0.105897	-1.62756	0.103618	0.464347	Ldlrad3	protein_coding	low density lipoprotein receptor class A domain containing 3
6	83316001	83316200	0.622827	0.794665	0.893299	-0.100064	6	83305691	83317606	-	ENSMUSG00000005667	0	3901.76	0.750674	-0.413741	0.169584	-2.43974	0.0146979	0.179552	Mthfd2	protein_coding	methylenetetrahydrofolate dehydrogenase (NAD+ dependent), methenyltetrahydrofolate cyclohydrolase
9	121041801	121042000	0.622826	0.601917	0.844309	-0.369376	9	120960268	121277197	-	ENSMUSG00000040936	0	89.3758	1.18146	0.240573	0.188722	1.27475	0.202397	0.618897	Ulk4	protein_coding	unc-51-like kinase 4
15	62040401	62040600	0.622817	0.291648	0.706286	-1.53912	15	62037986	62378096	+	ENSMUSG00000097039	0	458.116	1.01623	0.0232318	0.116096	0.200109	0.841395	0.95661	Pvt1	lincRNA	plasmacytoma variant translocation 1
13	96431901	96432100	0.622816	0.898979	0.911989	0.632761	13	96416134	96471198	-	ENSMUSG00000047117	0	30.7537	1.03551	0.050336	0.146657	0.343223	0.73143	0.922676	Ankdd1b	protein_coding	ankyrin repeat and death domain containing 1B
2	4937701	4937900	0.622812	0.693008	0.869912	-0.529172	2	4919019	4938730	+	ENSMUSG00000026664	0	1000.41	1.02327	0.0331858	0.192881	0.172053	0.863395	0.962414	Phyh	protein_coding	phytanoyl-CoA hydroxylase
5	134544801	134545000	0.622807	0.193801	0.627907	-3.19472	5	134489386	134552434	-	ENSMUSG00000063146	0	2568.8	0.978268	-0.031699	0.106	-0.299048	0.764904	0.931397	Clip2	protein_coding	CAP-GLY domain containing linker protein 2
8	61589801	61590000	0.622776	0.836114	0.901436	-0.130569	8	61513246	61902690	-	ENSMUSG00000058056	0	5929.8	1.00747	0.0107346	0.184847	0.0580731	0.95369	0.987175	Palld	protein_coding	palladin, cytoskeletal associated protein
1	160280701	160280900	0.622775	0.672183	0.864982	0.28259	1	160219174	160792938	-	ENSMUSG00000026721	0	583.395	1.13126	0.177935	0.118196	1.50542	0.132215	0.51553	Rabgap1l	protein_coding	RAB GTPase activating protein 1-like
2	20723001	20723200	0.622757	0.972972	0.923902	-0.0412286	2	19909780	20810713	+	ENSMUSG00000036617	0	43.7409	1.00844	0.0121234	0.253669	0.0477922	0.961882	0.989349	Etl4	protein_coding	enhancer trap locus 4
2	20723101	20723300	0.622757	0.972972	0.923902	-0.0412286	2	19909780	20810713	+	ENSMUSG00000036617	0	43.7409	1.00844	0.0121234	0.253669	0.0477922	0.961882	0.989349	Etl4	protein_coding	enhancer trap locus 4
10	43420901	43421100	0.622753	0.760263	0.885759	-1.27281	10	43221486	43464882	+	ENSMUSG00000038240	0	194.022	1.00172	0.00247513	0.068537	0.0361137	0.971192	0.99281	Pdss2	protein_coding	prenyl (solanesyl) diphosphate synthase, subunit 2
15	38077201	38077400	0.622752	0.856068	0.904668	-0.130929	15	37967328	38078853	-	ENSMUSG00000037487	0	6135.03	1.01815	0.0259445	0.115769	0.224105	0.822676	0.951672	Ubr5	protein_coding	ubiquitin protein ligase E3 component n-recognin 5
9	115034601	115034800	0.62275	0.74774	0.883234	0.54129	9	114978569	115232225	+	ENSMUSG00000040875	0	70.8209	1.0242	0.0345027	0.128652	0.268186	0.788556	0.938502	Osbpl10	protein_coding	oxysterol binding protein-like 10
14	55852801	55853000	0.622739	0.346567	0.740506	-2.1363	14	55854036	55874735	+	ENSMUSG00000075592	-1037	366.974	0.725489	-0.462975	0.209832	-2.20641	0.0273553	0.24394	Nynrin	protein_coding	NYN domain and retroviral integrase containing
16	90284701	90284900	0.622738	0.553017	0.828423	0.154756	16	90228957	90284425	-	ENSMUSG00000022983	-277	1165.02	1.02276	0.0324607	0.109914	0.295329	0.767743	0.932449	Scaf4	protein_coding	SR-related CTD-associated factor 4
1	89663201	89663400	0.622728	0.553451	0.828541	1.47882	1	89454811	89895282	+	ENSMUSG00000055013	0	740.834	1.04842	0.06822	0.153187	0.445338	0.656075	0.895754	Agap1	protein_coding	ArfGAP with GTPase domain, ankyrin repeat and PH domain 1
1	89663301	89663500	0.622728	0.553451	0.828541	1.47882	1	89454811	89895282	+	ENSMUSG00000055013	0	740.834	1.04842	0.06822	0.153187	0.445338	0.656075	0.895754	Agap1	protein_coding	ArfGAP with GTPase domain, ankyrin repeat and PH domain 1
15	9087201	9087400	0.622727	0.818639	0.898103	-0.256614	15	9071260	9110487	+	ENSMUSG00000022253	0	434.068	0.776812	-0.364363	0.102387	-3.55868	0.000372728	0.0229189	Nadk2	protein_coding	NAD kinase 2, mitochondrial
3	30996201	30996400	0.622726	0.641401	0.856216	0.195662	3	30995747	31052741	+	ENSMUSG00000037643	0	2002.35	0.907988	-0.139255	0.104031	-1.33858	0.180706	0.587145	Prkci	protein_coding	protein kinase C, iota
4	9669801	9670000	0.622708	0.68491	0.867978	-0.981994	4	9448069	9669344	-	ENSMUSG00000028207	-458	6442.07	1.02524	0.0359567	0.142525	0.252283	0.800822	0.942922	Asph	protein_coding	aspartate-beta-hydroxylase
9	86743401	86743600	0.622693	0.528801	0.820419	0.472636	9	86743633	86758272	+	ENSMUSG00000033491	-34	65.2427	1.82026	0.864141	0.37857	2.28265	0.0224512	0.222917	Prss35	protein_coding	protease, serine 35
3	97211601	97211800	0.622691	0.818657	0.898107	-0.714924	3	97203662	97228846	-	ENSMUSG00000038256	0	992.58	0.813248	-0.298232	0.093345	-3.19494	0.00139858	0.0491712	Bcl9	protein_coding	B cell CLL/lymphoma 9
6	114402201	114402400	0.622688	0.804327	0.895283	1.1925	6	114397936	114483296	+	ENSMUSG00000053004	0	7.51996	0.781107	-0.356409	0.30565	-1.16607	0.243587	0.661789	Hrh1	protein_coding	histamine receptor H1
6	114402301	114402500	0.622688	0.804327	0.895283	1.1925	6	114397936	114483296	+	ENSMUSG00000053004	0	7.51996	0.781107	-0.356409	0.30565	-1.16607	0.243587	0.661789	Hrh1	protein_coding	histamine receptor H1
2	161482701	161482900	0.622666	0.653343	0.859709	-1.42912	2	161482563	161483038	-	ENSMUSG00000083374	0	9.08278	1.06098	0.0853972	0.231257	0.369274	0.711923	0.915188	Gm11449	processed_pseudogene	predicted gene 11449
8	85380501	85380700	0.622663	0.486069	0.804544	-1.71025	8	85324303	85386345	-	ENSMUSG00000031698	0	7.27576	1.13633	0.184384	0.292625	0.630104	0.528626	0.844148	Mylk3	protein_coding	myosin light chain kinase 3
3	86803001	86803200	0.622658	0.296248	0.709499	1.84332	3	86786150	86920884	-	ENSMUSG00000028078	0	40.1402	1.05414	0.0760642	0.16375	0.464514	0.642279	0.890886	Dclk2	protein_coding	doublecortin-like kinase 2
1	5109801	5110000	0.622657	0.777232	0.889749	-0.282025	1	5083173	5162549	+	ENSMUSG00000033793	0	2609.44	1.10466	0.143605	0.0682373	2.1045	0.035335	0.276509	Atp6v1h	protein_coding	ATPase, H+ transporting, lysosomal V1 subunit H
19	53185601	53185800	0.622653	0.529815	0.82071	0.20956	19	53140445	53247399	+	ENSMUSG00000025026	0	1985.81	0.929361	-0.105689	0.162095	-0.652021	0.514387	0.838899	Add3	protein_coding	adducin 3 (gamma)
10	68015801	68016000	0.622642	0.836843	0.901589	0.191435	10	67979570	68059740	+	ENSMUSG00000037846	0	104.68	0.883312	-0.179005	0.308162	-0.58088	0.561321	0.855192	Rtkn2	protein_coding	rhotekin 2
12	87388301	87388500	0.62264	0.737416	0.880667	-0.11588	12	87305058	87388355	-	ENSMUSG00000021036	0	4090.92	0.980583	-0.0282884	0.0418188	-0.67645	0.498755	0.832281	Sptlc2	protein_coding	serine palmitoyltransferase, long chain base subunit 2
4	8733301	8733500	0.62264	0.303618	0.714813	-1.03909	4	8690406	8867659	+	ENSMUSG00000041235	0	95.9835	1.72109	0.78332	0.195927	3.99802	6.38746e-05	0.00727676	Chd7	protein_coding	chromodomain helicase DNA binding protein 7
6	34760001	34760200	0.622639	0.522822	0.818671	-1.83046	6	34598500	34775473	+	ENSMUSG00000029761	0	44198.6	0.989728	-0.0148961	0.093626	-0.159103	0.873588	0.965783	Cald1	protein_coding	caldesmon 1
2	125660001	125660200	0.622636	0.790956	0.892377	0.269745	2	125627447	125724148	-	ENSMUSG00000035109	0	85.0403	0.883481	-0.17873	0.184579	-0.968311	0.332889	0.733454	Shc4	protein_coding	SHC (Src homology 2 domain containing) family, member 4
3	9591701	9591900	0.622625	0.693549	0.870027	-0.321869	3	9427011	9610085	-	ENSMUSG00000040209	0	359.59	0.976073	-0.0349386	0.131633	-0.265424	0.790683	0.939518	Zfp704	protein_coding	zinc finger protein 704
3	9591801	9592000	0.622625	0.693549	0.870027	-0.321869	3	9427011	9610085	-	ENSMUSG00000040209	0	359.59	0.976073	-0.0349386	0.131633	-0.265424	0.790683	0.939518	Zfp704	protein_coding	zinc finger protein 704
7	127511001	127511200	0.622615	0.494723	0.807801	-1.30337	7	127512027	127536376	+	ENSMUSG00000053877	-828	375.182	1.07121	0.0992362	0.193913	0.511758	0.60882	0.876613	Srcap	protein_coding	Snf2-related CREBBP activator protein
1	33719101	33719300	0.62261	0.367599	0.752076	1.18282	1	33719882	33742564	+	ENSMUSG00000004768	-583	1420.97	0.885411	-0.175581	0.124752	-1.40744	0.159297	0.557122	Rab23	protein_coding	RAB23, member RAS oncogene family
8	90903601	90903800	0.622574	0.554346	0.828906	1.04808	8	90828835	91054508	+	ENSMUSG00000056608	0	1233.4	0.913151	-0.131075	0.142334	-0.920899	0.357103	0.748677	Chd9	protein_coding	chromodomain helicase DNA binding protein 9
18	84083901	84084100	0.622561	0.909206	0.913843	-0.01649	18	84011627	84086404	-	ENSMUSG00000046982	0	983.778	0.946287	-0.0796501	0.129802	-0.613628	0.539461	0.847513	Tshz1	protein_coding	teashirt zinc finger family member 1
17	69418801	69419000	0.622559	0.380298	0.75883	1.64606	17	69417461	69418931	+	ENSMUSG00000073374	0	19.5942	0.945111	-0.0814439	0.248822	-0.327318	0.743427	0.926093	C030034I22Rik	lincRNA	RIKEN cDNA C030034I22 gene
19	34255201	34255400	0.622557	0.607342	0.846121	-0.451654	19	34241090	34255336	-	ENSMUSG00000035783	0	151004	0.963217	-0.0540671	0.128605	-0.420412	0.674184	0.901077	Acta2	protein_coding	actin, alpha 2, smooth muscle, aorta
19	4398701	4398900	0.622546	0.703361	0.872965	0.844094	19	4316144	4398285	-	ENSMUSG00000054611	-417	2320.89	0.897147	-0.156584	0.0952899	-1.64324	0.100334	0.458891	Kdm2a	protein_coding	lysine (K)-specific demethylase 2A
19	4398801	4399000	0.622546	0.703361	0.872965	0.844094	19	4316144	4398285	-	ENSMUSG00000054611	-517	2320.89	0.897147	-0.156584	0.0952899	-1.64324	0.100334	0.458891	Kdm2a	protein_coding	lysine (K)-specific demethylase 2A
11	87108301	87108500	0.622541	0.800262	0.894411	0.0512321	11	87109234	87124635	+	ENSMUSG00000020492	-735	372.629	0.73684	-0.440577	0.24635	-1.78842	0.0737084	0.396906	Ska2	protein_coding	spindle and kinetochore associated complex subunit 2
17	47368501	47368700	0.622537	0.704184	0.873179	0.247298	17	47368887	47381417	+	ENSMUSG00000034729	-188	1024.96	0.996331	-0.0053032	0.0743485	-0.071329	0.943136	0.985728	Mrps10	protein_coding	mitochondrial ribosomal protein S10
4	84676301	84676500	0.622528	0.66826	0.863715	0.631041	4	84275095	84675275	-	ENSMUSG00000028487	-1027	482.52	1.06115	0.0856255	0.166072	0.515591	0.60614	0.875825	Bnc2	protein_coding	basonuclin 2
12	99407301	99407500	0.622523	0.754117	0.88447	-0.0596179	12	99194980	99450111	-	ENSMUSG00000033713	0	377.364	0.946876	-0.078753	0.173883	-0.452907	0.650616	0.893645	Foxn3	protein_coding	forkhead box N3
14	56575101	56575300	0.622496	0.300502	0.712939	-1.52319	14	56575619	56659794	+	ENSMUSG00000054509	-320	838.169	0.986573	-0.0195019	0.116202	-0.167828	0.866719	0.963813	Parp4	protein_coding	poly (ADP-ribose) polymerase family, member 4
9	88599601	88599800	0.622492	0.563876	0.832203	-0.139827	9	88595325	88599516	-	ENSMUSG00000097073	-86	28.3858	0.957307	-0.0629462	0.158919	-0.39609	0.692039	0.909515	9430037G07Rik	lincRNA	RIKEN cDNA 9430037G07 gene
11	82991301	82991500	0.622491	0.235657	0.664711	0.289155	11	82979629	82991830	-	ENSMUSG00000069793	0	387.093	0.79456	-0.331773	0.334474	-0.991924	0.321235	0.725675	Slfn9	protein_coding	schlafen 9
9	50926101	50926300	0.622484	0.833049	0.900724	-0.504898	9	50892801	51009073	-	ENSMUSG00000037112	0	264.491	1.16192	0.216512	0.215957	1.00257	0.316069	0.721537	Sik2	protein_coding	salt inducible kinase 2
17	51761301	51761500	0.622457	0.951865	0.920663	-0.00835267	17	51736187	51833290	-	ENSMUSG00000023927	0	29.3234	0.873758	-0.194695	0.292266	-0.666155	0.505312	0.834953	Satb1	protein_coding	special AT-rich sequence binding protein 1
16	17151501	17151700	0.622449	0.671622	0.86477	-1.81885	16	17152013	17202649	-	ENSMUSG00000038965	314	1328.9	1.0237	0.0337978	0.0857937	0.393943	0.693623	0.910315	Ube2l3	protein_coding	ubiquitin-conjugating enzyme E2L 3
11	23496501	23496700	0.622446	0.577434	0.836556	1.40156	11	23487882	23498030	-	ENSMUSG00000020288	0	532.077	1.00612	0.00880951	0.0726162	0.121316	0.903441	0.973242	Ahsa2	protein_coding	AHA1, activator of heat shock protein ATPase 2
2	13010201	13010400	0.622442	0.182101	0.615978	2.28298	2	13003457	13011747	-	ENSMUSG00000049630	0	23.7891	1.14972	0.201282	0.218153	0.922662	0.356183	0.747687	C1ql3	protein_coding	C1q-like 3
14	8139701	8139900	0.622434	0.417107	0.775893	1.80135	14	8098213	8165111	+	ENSMUSG00000033885	0	1541.7	0.994628	-0.00777065	0.0933606	-0.0832327	0.933667	0.98268	Pxk	protein_coding	PX domain containing serine/threonine kinase
4	15945401	15945600	0.622433	0.271745	0.691955	0.515659	4	15917240	15945507	-	ENSMUSG00000028223	0	1721.97	0.994011	-0.00866644	0.0695725	-0.124567	0.900866	0.972099	Decr1	protein_coding	2,4-dienoyl CoA reductase 1, mitochondrial
16	34175701	34175900	0.622433	0.409013	0.772499	-1.20813	16	33974258	34573532	-	ENSMUSG00000061751	0	531.641	1.25497	0.327651	0.195196	1.67857	0.0932351	0.442181	Kalrn	protein_coding	kalirin, RhoGEF kinase
8	22209301	22209500	0.622431	0.746075	0.882764	-0.78952	8	22192809	22220843	+	ENSMUSG00000031479	0	1408.04	1.01303	0.0186795	0.0947778	0.197087	0.843759	0.957077	Vps36	protein_coding	vacuolar protein sorting 36
10	121436301	121436500	0.62243	0.76994	0.888142	0.3143	10	121410350	121476250	-	ENSMUSG00000025795	0	715.343	0.896131	-0.158219	0.156833	-1.00884	0.313051	0.718411	Rassf3	protein_coding	Ras association (RalGDS/AF-6) domain family member 3
12	84400201	84400400	0.622429	0.58511	0.838809	1.08873	12	84373857	84409029	-	ENSMUSG00000021236	0	854.389	1.02728	0.0388288	0.11844	0.327836	0.743036	0.925873	Entpd5	protein_coding	ectonucleoside triphosphate diphosphohydrolase 5
13	23762101	23762300	0.622426	0.445567	0.788024	0.189262	13	23760802	23761249	-	ENSMUSG00000060093	-853	5.59485	0.908578	-0.138318	0.312587	-0.442495	0.658131	NA	Hist1h4a	protein_coding	histone cluster 1, H4a
10	20311901	20312100	0.622415	0.889136	0.91032	0.0936981	10	20312469	20342501	+	ENSMUSG00000037608	-370	3973.97	1.10776	0.147648	0.0779278	1.89467	0.0581359	0.352451	Bclaf1	protein_coding	BCL2-associated transcription factor 1
4	58886801	58887000	0.622409	0.725515	0.878202	1.4047	4	58798911	58912749	-	ENSMUSG00000050812	0	3498.15	0.92274	-0.116004	0.0475633	-2.43894	0.0147304	0.179608	AI314180	protein_coding	expressed sequence AI314180
4	58886901	58887100	0.622409	0.725515	0.878202	1.4047	4	58798911	58912749	-	ENSMUSG00000050812	0	3498.15	0.92274	-0.116004	0.0475633	-2.43894	0.0147304	0.179608	AI314180	protein_coding	expressed sequence AI314180
10	81422201	81422400	0.622405	0.373606	0.754999	-2.16321	10	81396186	81431005	-	ENSMUSG00000055053	0	4465.1	0.916555	-0.125706	0.130531	-0.963033	0.335531	0.734953	Nfic	protein_coding	nuclear factor I/C
13	67755101	67755300	0.622405	0.166802	0.598944	0.446238	13	67747800	67755228	-	ENSMUSG00000058331	0	41.8479	0.827718	-0.272789	0.175037	-1.55847	0.119123	0.496529	Zfp85	protein_coding	zinc finger protein 85
11	115246701	115246900	0.622402	0.505154	0.812074	2.83263	11	115187487	115247023	+	ENSMUSG00000045980	0	784.961	1.00036	0.00051362	0.074098	0.00693164	0.994469	0.999245	Tmem104	protein_coding	transmembrane protein 104
4	151129601	151129800	0.622387	0.892232	0.910892	0.445769	4	150917322	151861876	-	ENSMUSG00000014592	0	144.285	1.18123	0.240284	0.147772	1.62605	0.103939	0.464742	Camta1	protein_coding	calmodulin binding transcription activator 1
19	29100201	29100400	0.622379	0.494116	0.807488	-1.01781	19	29101375	29143843	+	ENSMUSG00000024785	-976	941.036	1.08555	0.118429	0.103011	1.14967	0.250279	0.667289	Rcl1	protein_coding	RNA terminal phosphate cyclase-like 1
10	80929401	80929600	0.622376	0.48676	0.804731	-0.276596	10	80930091	80932204	+	ENSMUSG00000015312	-492	2335.47	1.90731	0.931542	0.287311	3.24228	0.00118578	0.0438235	Gadd45b	protein_coding	growth arrest and DNA-damage-inducible 45 beta
12	100725901	100726100	0.622364	0.771044	0.888395	0.792905	12	100549778	100725028	-	ENSMUSG00000021180	-874	83.1883	1.09334	0.12874	0.146821	0.876848	0.380569	0.762799	Rps6ka5	protein_coding	ribosomal protein S6 kinase, polypeptide 5
12	33224901	33225100	0.622364	0.867186	0.906554	0.604545	12	33147693	33375659	+	ENSMUSG00000020564	0	1273.05	0.781315	-0.356023	0.108869	-3.2702	0.00107472	0.0420681	Atxn7l1	protein_coding	ataxin 7-like 1
2	68365301	68365500	0.622361	0.615806	0.848908	-1.60932	2	68210445	68472268	-	ENSMUSG00000027030	0	995.668	0.927257	-0.108958	0.0822508	-1.32471	0.185267	0.594214	Stk39	protein_coding	serine/threonine kinase 39
4	43448201	43448400	0.622353	0.0830297	0.474545	-6.42953	4	43441939	43448064	+	ENSMUSG00000028458	138	453.929	1.02187	0.031205	0.130587	0.23896	0.811136	0.947874	Tesk1	protein_coding	testis specific protein kinase 1
15	36610301	36610500	0.622351	0.570607	0.834212	2.34705	15	36595661	36608973	-	ENSMUSG00000022283	-1329	40778.9	1.05469	0.076825	0.0828599	0.927168	0.353839	0.745472	Pabpc1	protein_coding	poly(A) binding protein, cytoplasmic 1
15	25411201	25411400	0.622348	0.1801	0.613582	5.61766	15	25363285	25413764	-	ENSMUSG00000045763	0	7865.98	0.964652	-0.0519203	0.0591156	-0.878284	0.37979	0.762266	Basp1	protein_coding	brain abundant, membrane attached signal protein 1
14	54876101	54876300	0.622345	0.618945	0.849908	-0.290746	14	54872669	54877550	-	ENSMUSG00000072494	0	170.363	0.743641	-0.427321	0.211151	-2.02377	0.0429935	0.303769	Ppp1r3e	protein_coding	protein phosphatase 1, regulatory (inhibitor) subunit 3E
2	31502701	31502900	0.622336	0.841823	0.902309	-0.58402	2	31470207	31520672	+	ENSMUSG00000076441	0	1914.94	1.49108	0.576354	0.220464	2.61428	0.00894164	0.138297	Ass1	protein_coding	argininosuccinate synthetase 1
17	5495601	5495800	0.622332	0.5467	0.826256	0.961511	17	5492600	5753891	+	ENSMUSG00000034265	0	156.634	1.09557	0.131683	0.245309	0.536806	0.591401	0.868429	Zdhhc14	protein_coding	zinc finger, DHHC domain containing 14
4	132842001	132842200	0.622329	0.359497	0.747537	-1.08809	4	132826929	132843169	-	ENSMUSG00000028882	0	1151.5	0.8548	-0.226342	0.110274	-2.05253	0.0401183	0.294201	Ppp1r8	protein_coding	protein phosphatase 1, regulatory (inhibitor) subunit 8
8	57653701	57653900	0.622327	0.421269	0.777681	-0.971696	8	57523828	57653032	-	ENSMUSG00000031608	-670	359.73	0.905662	-0.142956	0.145516	-0.982404	0.325901	0.728653	Galnt7	protein_coding	UDP-N-acetyl-alpha-D-galactosamine: polypeptide N-acetylgalactosaminyltransferase 7
2	35978201	35978400	0.622318	0.538053	0.82357	-2.41758	2	35751241	35979913	-	ENSMUSG00000026885	0	62.6844	1.00417	0.00600777	0.135732	0.044262	0.964696	0.990402	Ttll11	protein_coding	tubulin tyrosine ligase-like family, member 11
6	42267301	42267500	0.622317	0.931029	0.917545	0.242851	6	42264985	42282508	+	ENSMUSG00000029863	0	466.792	0.749146	-0.416682	0.115833	-3.59728	0.000321567	0.021323	Casp2	protein_coding	caspase 2
16	44172301	44172500	0.622313	0.56238	0.831605	0.352419	16	44173246	44227465	+	ENSMUSG00000068284	-747	692.055	0.847949	-0.23795	0.155709	-1.52817	0.12647	0.508252	Usf3	protein_coding	upstream transcription factor family member 3
13	3636901	3637100	0.622308	0.944601	0.919497	-0.0559612	13	3634032	3651774	+	ENSMUSG00000033781	0	105.853	1.18475	0.244588	0.150888	1.62098	0.105021	0.466474	Asb13	protein_coding	ankyrin repeat and SOCS box-containing 13
5	114134501	114134700	0.622304	0.496721	0.808761	-0.562116	5	114130386	114139323	+	ENSMUSG00000029591	0	125.516	0.878233	-0.187324	0.297242	-0.630209	0.528558	0.844148	Ung	protein_coding	uracil DNA glycosylase
15	37519301	37519500	0.622299	0.861498	0.905618	0.0562905	15	37366175	37792570	-	ENSMUSG00000051359	0	41.0109	1.09309	0.128411	0.203342	0.6315	0.527714	0.844148	Ncald	protein_coding	neurocalcin delta
9	21591401	21591600	0.622291	0.376053	0.756421	1.35655	9	21546894	21589487	+	ENSMUSG00000032185	1915	2190.83	0.979112	-0.0304545	0.145839	-0.208822	0.834587	0.954294	Carm1	protein_coding	coactivator-associated arginine methyltransferase 1
7	79727201	79727400	0.622281	0.662949	0.862252	1.72876	7	79721164	79732776	-	ENSMUSG00000030546	0	19.328	0.936087	-0.0952853	0.46448	-0.205144	0.837459	0.955347	Plin1	protein_coding	perilipin 1
8	70698201	70698400	0.62228	0.93327	0.917837	0.0759267	8	70697739	70700616	+	ENSMUSG00000071076	0	3459.31	0.95237	-0.0704054	0.116334	-0.605201	0.545046	0.849733	Jund	protein_coding	jun D proto-oncogene
1	119647601	119647800	0.622276	0.985433	0.926035	-0.0324057	1	119545033	119649000	-	ENSMUSG00000026383	0	47.0056	0.998474	-0.00220257	0.131659	-0.0167293	0.986653	0.997703	Epb41l5	protein_coding	erythrocyte membrane protein band 4.1 like 5
8	106888001	106888200	0.622269	0.814041	0.8971	0.641577	8	106883863	106893601	-	ENSMUSG00000046691	0	2289.8	0.905128	-0.143806	0.0895706	-1.60551	0.108382	0.473596	Chtf8	protein_coding	CTF8, chromosome transmission fidelity factor 8
1	38655401	38655600	0.622265	0.330984	0.731563	-0.840106	1	38177326	38664955	-	ENSMUSG00000037138	0	226.624	1.20071	0.263892	0.19969	1.32151	0.186332	0.596067	Aff3	protein_coding	AF4/FMR2 family, member 3
13	98882501	98882700	0.622264	0.358559	0.747042	-2.12389	13	98839019	98926384	-	ENSMUSG00000009470	0	4219.79	0.955837	-0.0651639	0.113425	-0.57451	0.565622	0.85792	Tnpo1	protein_coding	transportin 1
11	55209401	55209600	0.622264	0.6535	0.859725	1.84299	11	55204350	55236330	+	ENSMUSG00000020261	0	1064.73	0.980448	-0.0284873	0.0669952	-0.425215	0.67068	0.899928	Slc36a1	protein_coding	solute carrier family 36 (proton/amino acid symporter), member 1
11	55209501	55209700	0.622264	0.6535	0.859725	1.84299	11	55204350	55236330	+	ENSMUSG00000020261	0	1064.73	0.980448	-0.0284873	0.0669952	-0.425215	0.67068	0.899928	Slc36a1	protein_coding	solute carrier family 36 (proton/amino acid symporter), member 1
17	23748401	23748600	0.622262	0.281452	0.698838	3.6164	17	23743234	23754065	+	ENSMUSG00000097006	0	918.799	0.882064	-0.181045	0.0994068	-1.82125	0.0685689	0.382279	9530082P21Rik	lincRNA	RIKEN cDNA 9530082P21 gene
2	32156901	32157100	0.622261	0.533411	0.821978	-0.528205	2	32151082	32234537	+	ENSMUSG00000039262	0	4625.47	0.950278	-0.0735785	0.125858	-0.584617	0.558805	0.854619	Prrc2b	protein_coding	proline-rich coiled-coil 2B
4	141078301	141078500	0.622255	0.594921	0.84214	0.0571901	4	141066512	141078357	-	ENSMUSG00000028923	0	2081.14	0.970922	-0.0425723	0.0598425	-0.711406	0.476833	0.821035	Necap2	protein_coding	NECAP endocytosis associated 2
15	66812801	66813000	0.622253	0.935156	0.918095	0.386691	15	66780819	66831829	-	ENSMUSG00000022372	0	6.4378	1.7644	0.819179	0.415747	1.97038	0.0487949	0.325062	Sla	protein_coding	src-like adaptor
12	31075501	31075700	0.622247	0.641109	0.856198	1.48443	12	31073968	31079937	+	ENSMUSG00000036136	0	43.0318	0.912308	-0.132407	0.301015	-0.439869	0.660032	0.897079	Fam110c	protein_coding	family with sequence similarity 110, member C
9	118482401	118482600	0.622244	0.791982	0.892689	-0.994194	9	118478212	118486132	+	ENSMUSG00000032446	0	9.86762	0.452342	-1.14451	0.308967	-3.70432	0.000211958	0.0158224	Eomes	protein_coding	eomesodermin
7	120934801	120935000	0.622215	0.649862	0.858596	-0.363253	7	120917744	120947432	+	ENSMUSG00000030880	0	979.834	1.04802	0.0676715	0.105683	0.640324	0.521962	0.841158	Polr3e	protein_coding	polymerase (RNA) III (DNA directed) polypeptide E
3	90136401	90136600	0.622204	0.588666	0.83992	1.49762	3	90104132	90212017	+	ENSMUSG00000027939	0	69.854	1.2202	0.287119	0.186182	1.54214	0.123039	0.502878	Nup210l	protein_coding	nucleoporin 210-like
10	22200001	22200200	0.622199	0.518304	0.817046	-0.813746	10	22158569	22374139	+	ENSMUSG00000053219	0	371.356	0.941455	-0.0870363	0.257119	-0.338505	0.734982	0.923595	Raet1e	protein_coding	retinoic acid early transcript 1E
19	61085201	61085400	0.622194	0.99319	0.927239	-0.23166	19	61053840	61140840	-	ENSMUSG00000074733	0	369.173	0.94446	-0.0824381	0.182686	-0.451255	0.651806	0.893715	Zfp950	protein_coding	zinc finger protein 950
17	34643501	34643700	0.62219	0.951011	0.92049	0.21353	17	34644764	34646324	+	ENSMUSG00000033739	-1065	172.448	1.13162	0.178394	0.120529	1.48009	0.138849	0.525909	Fkbpl	protein_coding	FK506 binding protein-like
6	137762001	137762200	0.622184	0.52111	0.818149	-1.04193	6	137754542	137837891	+	ENSMUSG00000030225	0	957.101	0.911054	-0.134391	0.0633599	-2.12108	0.0339149	0.271615	Dera	protein_coding	deoxyribose-phosphate aldolase (putative)
2	37431901	37432100	0.622184	0.778502	0.889969	0.74615	2	37432168	37443121	-	ENSMUSG00000050714	69	96.7121	0.954207	-0.0676252	0.199911	-0.338277	0.735154	0.923595	Zbtb26	protein_coding	zinc finger and BTB domain containing 26
1	38626201	38626400	0.622181	0.838653	0.901717	0.509508	1	38177326	38664955	-	ENSMUSG00000037138	0	226.624	1.20071	0.263892	0.19969	1.32151	0.186332	0.596067	Aff3	protein_coding	AF4/FMR2 family, member 3
1	128038801	128039000	0.622174	0.206639	0.640281	1.47237	1	128038527	128039022	+	ENSMUSG00000058603	0	99.6829	0.989987	-0.0145184	0.167726	-0.0865602	0.931021	0.981848	Rpl28-ps1	processed_pseudogene	ribosomal protein L28, pseudogene 1
12	108497401	108497600	0.622162	0.882138	0.908962	-0.437007	12	108370957	108539617	+	ENSMUSG00000058070	0	1638.12	1.17855	0.237014	0.155614	1.52309	0.127736	0.50991	Eml1	protein_coding	echinoderm microtubule associated protein like 1
18	80261801	80262000	0.622156	0.92128	0.915995	-0.0828942	18	80253292	80292725	+	ENSMUSG00000034006	0	1328.44	1.60019	0.678239	0.19044	3.56142	0.000368848	0.0227756	Pqlc1	protein_coding	PQ loop repeat containing 1
18	24675501	24675700	0.622131	0.555	0.8291	-0.814551	18	24653691	24701556	+	ENSMUSG00000039616	0	109.835	1.14591	0.196498	0.157521	1.24744	0.212236	0.630388	Mocos	protein_coding	molybdenum cofactor sulfurase
6	113327301	113327500	0.622124	0.909996	0.913902	0.0298819	6	113326972	113335068	+	ENSMUSG00000030271	0	310.347	0.931947	-0.101681	0.117684	-0.864014	0.38758	0.769246	Ogg1	protein_coding	8-oxoguanine DNA-glycosylase 1
14	87040301	87040500	0.622123	0.321312	0.726229	1.24983	14	86655367	87141224	-	ENSMUSG00000022021	0	1018.49	0.883155	-0.179262	0.290722	-0.616611	0.537492	0.84704	Diaph3	protein_coding	diaphanous related formin 3
10	107117201	107117400	0.622118	0.386609	0.762001	0.833834	10	106936164	107123668	-	ENSMUSG00000035948	0	17.9053	0.945343	-0.0810906	0.422537	-0.191914	0.84781	0.957167	Acss3	protein_coding	acyl-CoA synthetase short-chain family member 3
3	79143601	79143800	0.622111	0.3863	0.761836	2.08542	3	79062516	79181340	-	ENSMUSG00000062232	0	604.771	0.970463	-0.0432551	0.151457	-0.285592	0.77519	0.934707	Rapgef2	protein_coding	Rap guanine nucleotide exchange factor (GEF) 2
17	80471001	80471200	0.622107	0.952047	0.920705	1.32152	17	80393752	80480453	-	ENSMUSG00000024241	0	847.825	0.878447	-0.186974	0.115204	-1.62297	0.104595	0.466221	Sos1	protein_coding	son of sevenless homolog 1 (Drosophila)
19	61140601	61140800	0.622101	0.709938	0.874696	0.096482	19	61053840	61140840	-	ENSMUSG00000074733	0	369.173	0.94446	-0.0824381	0.182686	-0.451255	0.651806	0.893715	Zfp950	protein_coding	zinc finger protein 950
4	11769401	11769600	0.622093	0.742215	0.881804	-1.07831	4	11758147	11817895	+	ENSMUSG00000028217	0	35.3045	1.1487	0.199998	0.227614	0.878672	0.379579	0.762266	Cdh17	protein_coding	cadherin 17
11	68968001	68968200	0.622092	0.343162	0.738616	-0.195243	11	68968131	68974365	+	ENSMUSG00000018740	0	48.8699	1.08394	0.116289	0.206336	0.563589	0.573034	0.860558	Slc25a35	protein_coding	solute carrier family 25, member 35
5	75157101	75157300	0.622091	0.634837	0.854513	0.170228	5	75152291	75198204	+	ENSMUSG00000029231	0	8513.46	0.953096	-0.0693059	0.167429	-0.413943	0.678916	0.903387	Pdgfra	protein_coding	platelet derived growth factor receptor, alpha polypeptide
5	130278301	130278500	0.622089	0.574338	0.835586	-1.4747	5	130255619	130341563	+	ENSMUSG00000056310	0	914.559	0.977194	-0.0332835	0.120418	-0.2764	0.782241	0.936988	Tyw1	protein_coding	tRNA-yW synthesizing protein 1 homolog (S. cerevisiae)
15	98663701	98663900	0.622087	0.75615	0.884933	-0.266494	15	98645134	98662889	-	ENSMUSG00000003360	-813	2462.17	0.986462	-0.0196649	0.0883237	-0.222646	0.823811	0.951817	Ddx23	protein_coding	DEAD (Asp-Glu-Ala-Asp) box polypeptide 23
6	149323901	149324100	0.622069	0.653602	0.85977	-0.65631	6	149309414	149335658	+	ENSMUSG00000032712	0	1291.16	0.832539	-0.264409	0.183251	-1.44288	0.149054	0.543278	2810474O19Rik	protein_coding	RIKEN cDNA 2810474O19 gene
2	164458101	164458300	0.622067	0.739519	0.881068	1.05146	2	164456964	164479638	+	ENSMUSG00000045503	0	575.735	1.17453	0.232081	0.0907328	2.55785	0.0105322	0.150565	Sys1	protein_coding	SYS1 Golgi-localized integral membrane protein homolog (S. cerevisiae)
1	118390101	118390300	0.622059	0.715088	0.875849	0.147394	1	118389058	118609432	+	ENSMUSG00000064302	0	2365.8	0.976299	-0.0346058	0.0943059	-0.366952	0.713655	0.916291	Clasp1	protein_coding	CLIP associating protein 1
2	165405401	165405600	0.622054	0.286417	0.702476	-3.98924	2	165405028	165473230	-	ENSMUSG00000018459	0	12.2775	1.72579	0.787259	0.377871	2.0834	0.0372144	0.284486	Slc13a3	protein_coding	solute carrier family 13 (sodium-dependent dicarboxylate transporter), member 3
5	25496801	25497000	0.622043	0.915954	0.915022	0.429233	5	25271798	25498783	-	ENSMUSG00000038056	0	666.625	0.939932	-0.0893724	0.151974	-0.588078	0.55648	0.853921	Kmt2c	protein_coding	lysine (K)-specific methyltransferase 2C
10	20517801	20518000	0.62204	0.155972	0.586206	2.16936	10	20398004	20725078	-	ENSMUSG00000019990	0	43.3599	1.10275	0.1411	0.240989	0.585506	0.558207	0.854611	Pde7b	protein_coding	phosphodiesterase 7B
10	20549201	20549400	0.622038	0.934207	0.917918	0.128339	10	20398004	20725078	-	ENSMUSG00000019990	0	43.3599	1.10275	0.1411	0.240989	0.585506	0.558207	0.854611	Pde7b	protein_coding	phosphodiesterase 7B
18	39241901	39242100	0.622038	0.281969	0.699377	1.05011	18	38601534	39376284	+	ENSMUSG00000036452	0	25.0958	1.04241	0.059927	0.186004	0.322182	0.747315	0.927345	Arhgap26	protein_coding	Rho GTPase activating protein 26
19	21654401	21654600	0.62203	0.472227	0.798955	-0.775634	19	21581202	21652976	-	ENSMUSG00000035171	-1426	808.439	0.873708	-0.194777	0.0869438	-2.24026	0.025074	0.234109	1110059E24Rik	protein_coding	RIKEN cDNA 1110059E24 gene
11	69015501	69015700	0.622026	0.912511	0.914381	0.334397	11	69015911	69036473	+	ENSMUSG00000020898	-212	828.07	0.992876	-0.0103142	0.116621	-0.0884414	0.929526	0.981551	Ctc1	protein_coding	CTS telomere maintenance complex component 1
6	114967901	114968100	0.622007	0.885807	0.90968	0.816912	6	114860628	114969994	-	ENSMUSG00000030315	0	1123.59	1.2234	0.290901	0.156019	1.86452	0.0622484	0.362729	Vgll4	protein_coding	vestigial like family member 4
4	88095701	88095900	0.622007	0.284163	0.700978	-3.93635	4	88094629	88411011	+	ENSMUSG00000038368	0	411.244	0.938529	-0.091526	0.132543	-0.690538	0.489856	0.827368	Focad	protein_coding	focadhesin
6	71925601	71925800	0.622004	0.941883	0.919069	0.0777547	6	71909053	71979356	+	ENSMUSG00000049553	0	1461.9	0.940776	-0.0880762	0.147087	-0.598803	0.549304	0.850742	Polr1a	protein_coding	polymerase (RNA) I polypeptide A
3	138550601	138550800	0.622003	0.350835	0.742886	-1.15842	3	138526191	138557599	+	ENSMUSG00000028156	0	3695.55	1.02042	0.0291601	0.0992522	0.293798	0.768912	0.932917	Eif4e	protein_coding	eukaryotic translation initiation factor 4E
6	54586301	54586500	0.622001	0.441881	0.786644	1.7153	6	54577604	54597344	-	ENSMUSG00000038074	0	2620.12	1.00625	0.00898477	0.0863782	0.104017	0.917156	0.977909	Fkbp14	protein_coding	FK506 binding protein 14
6	54586401	54586600	0.622001	0.441881	0.786644	1.7153	6	54577604	54597344	-	ENSMUSG00000038074	0	2620.12	1.00625	0.00898477	0.0863782	0.104017	0.917156	0.977909	Fkbp14	protein_coding	FK506 binding protein 14
3	107685601	107685800	0.621985	0.897012	0.911677	1.00797	3	107663118	107696560	-	ENSMUSG00000027893	0	9992.85	0.975426	-0.0358961	0.0996217	-0.360325	0.718604	0.917835	Ahcyl1	protein_coding	S-adenosylhomocysteine hydrolase-like 1
3	89178001	89178200	0.621975	0.624015	0.851497	0.186733	3	89164795	89176921	+	ENSMUSG00000068917	1081	1430.97	0.957041	-0.063347	0.107107	-0.591435	0.554229	0.8525	Clk2	protein_coding	CDC-like kinase 2
13	92844401	92844600	0.621971	0.483172	0.803031	0.893849	13	92844787	92858230	+	ENSMUSG00000021704	-188	424.884	1.08533	0.118127	0.0988473	1.19505	0.232068	0.651039	Mtx3	protein_coding	metaxin 3
12	73045901	73046100	0.621956	0.720847	0.877076	-0.152359	12	73036929	73053887	-	ENSMUSG00000051367	0	831.409	1.01873	0.0267685	0.143885	0.18604	0.852413	0.958925	Six1	protein_coding	sine oculis-related homeobox 1
12	108551701	108551900	0.621947	0.581079	0.837621	1.82718	12	108536400	108555614	-	ENSMUSG00000097788	0	10.8011	1.86788	0.901404	0.273964	3.29022	0.00100107	0.0403062	Gm16596	antisense_RNA	predicted gene, 16596
14	121052901	121053100	0.621936	0.832187	0.90057	0.0769073	14	121035200	121283744	+	ENSMUSG00000025555	0	3976.45	1.0146	0.0209153	0.0969095	0.215823	0.829126	0.953156	Farp1	protein_coding	FERM, RhoGEF (Arhgef) and pleckstrin domain protein 1 (chondrocyte-derived)
14	121053001	121053200	0.621936	0.832187	0.90057	0.0769073	14	121035200	121283744	+	ENSMUSG00000025555	0	3976.45	1.0146	0.0209153	0.0969095	0.215823	0.829126	0.953156	Farp1	protein_coding	FERM, RhoGEF (Arhgef) and pleckstrin domain protein 1 (chondrocyte-derived)
5	88603401	88603600	0.621912	0.890127	0.910504	0.231766	5	88583574	88642671	+	ENSMUSG00000029291	0	235.543	1.25419	0.326751	0.160081	2.04116	0.0412353	0.298333	Rufy3	protein_coding	RUN and FYVE domain containing 3
2	145904101	145904300	0.621899	0.865068	0.906161	0.518926	2	145902099	145916425	+	ENSMUSG00000002728	0	1415.68	0.998983	-0.00146858	0.0854406	-0.0171883	0.986286	0.997703	Naa20	protein_coding	N(alpha)-acetyltransferase 20, NatB catalytic subunit
5	136986501	136986700	0.621896	0.685203	0.867999	-0.309336	5	136987019	136996648	+	ENSMUSG00000004846	-320	21791	1.015	0.0214731	0.107805	0.199183	0.842119	0.956722	Plod3	protein_coding	procollagen-lysine, 2-oxoglutarate 5-dioxygenase 3
19	29945801	29946000	0.621873	0.248364	0.674643	-5.32747	19	29925114	29960718	+	ENSMUSG00000024810	0	14.1086	1.33277	0.414423	0.468415	0.884736	0.376299	0.760778	Il33	protein_coding	interleukin 33
19	3322401	3322600	0.62187	0.887198	0.909909	0.0411196	19	3323301	3385732	+	ENSMUSG00000024900	-702	1495.57	1.12	0.163496	0.15226	1.0738	0.282913	0.693295	Cpt1a	protein_coding	carnitine palmitoyltransferase 1a, liver
3	35932101	35932300	0.621865	0.762339	0.88627	0.0767448	3	35933045	35942717	+	ENSMUSG00000085655	-746	21.6481	0.968027	-0.0468807	0.160426	-0.292226	0.770114	0.933099	Gm15952	antisense_RNA	predicted gene 15952
11	101576401	101576600	0.621862	0.44275	0.786964	1.39127	11	101552149	101581951	+	ENSMUSG00000017119	0	2551.86	0.987222	-0.018553	0.0650051	-0.285409	0.775331	0.934707	Nbr1	protein_coding	neighbor of Brca1 gene 1
16	4420801	4421000	0.621861	0.847194	0.903259	0.280013	16	4287529	4420498	-	ENSMUSG00000005580	-304	90.8	0.821075	-0.284413	0.181744	-1.56491	0.117604	0.493633	Adcy9	protein_coding	adenylate cyclase 9
8	110218401	110218600	0.621858	0.442482	0.786869	-1.52109	8	110217960	110224489	+	ENSMUSG00000046441	0	166.049	0.949981	-0.0740292	0.113153	-0.654242	0.512956	0.838294	Cmtr2	protein_coding	cap methyltransferase 2
6	117908501	117908700	0.621852	0.749067	0.883437	0.105453	6	117907110	117907760	-	ENSMUSG00000042087	-742	8.25264	0.972124	-0.0407882	0.262302	-0.155501	0.876426	0.96647	4933440N22Rik	TEC	RIKEN cDNA 4933440N22 gene
5	106573701	106573900	0.621851	0.907156	0.913417	0.0521995	5	106500894	106697287	-	ENSMUSG00000049606	0	934.88	0.93983	-0.0895279	0.0619472	-1.44523	0.148394	0.542151	Zfp644	protein_coding	zinc finger protein 644
11	104521301	104521500	0.621849	0.770028	0.888171	-0.690492	11	104502745	104550620	-	ENSMUSG00000020687	0	2550.74	0.959813	-0.0591745	0.0786353	-0.752518	0.45174	0.808493	Cdc27	protein_coding	cell division cycle 27
19	26776401	26776600	0.621847	0.462675	0.794901	-1.41557	19	26605115	26778321	+	ENSMUSG00000024921	0	1527.73	1.02101	0.0300019	0.13487	0.22245	0.823963	0.951817	Smarca2	protein_coding	SWI/SNF related, matrix associated, actin dependent regulator of chromatin, subfamily a, member 2
12	86890801	86891000	0.621843	0.991823	0.927004	0.131402	12	86891404	86892567	-	ENSMUSG00000097208	405	4.81618	0.845443	-0.242221	0.320293	-0.756247	0.449501	NA	Gm26698	lincRNA	predicted gene, 26698
5	25472501	25472700	0.621841	0.56985	0.833872	1.23457	5	25271798	25498783	-	ENSMUSG00000038056	0	666.625	0.939932	-0.0893724	0.151974	-0.588078	0.55648	0.853921	Kmt2c	protein_coding	lysine (K)-specific methyltransferase 2C
8	33732501	33732700	0.621838	0.305351	0.71581	0.315152	8	33731914	33777173	+	ENSMUSG00000031585	0	1301.75	0.810373	-0.303342	0.0912628	-3.32382	0.000887923	0.0373894	Gtf2e2	protein_coding	general transcription factor II E, polypeptide 2 (beta subunit)
17	21733601	21733800	0.621835	0.980266	0.925277	0.0187237	17	21730795	21769342	+	ENSMUSG00000061544	0	127.691	0.815967	-0.293418	0.140494	-2.08847	0.0367559	0.282932	Zfp229	protein_coding	zinc finger protein 229
5	121582001	121582200	0.621826	0.865002	0.906142	0.426295	5	121566027	121593824	-	ENSMUSG00000029455	0	6755.97	1.11482	0.156815	0.0801831	1.95571	0.0504995	0.32854	Aldh2	protein_coding	aldehyde dehydrogenase 2, mitochondrial
19	57762701	57762900	0.621826	0.771014	0.888374	1.63347	19	57611034	58133338	+	ENSMUSG00000054843	0	993.747	1.08477	0.117384	0.176081	0.666649	0.504996	0.834566	Atrnl1	protein_coding	attractin like 1
7	12922901	12923100	0.621821	0.791572	0.892548	0.256001	7	12922290	12926686	+	ENSMUSG00000012848	0	41117.2	0.995511	-0.00649133	0.126401	-0.0513552	0.959042	0.988299	Rps5	protein_coding	ribosomal protein S5
17	87036601	87036800	0.621816	0.377214	0.75721	-1.41642	17	87025550	87035810	+	ENSMUSG00000024146	792	1385.14	1.0437	0.0617134	0.0722529	0.85413	0.393033	0.771988	Cript	protein_coding	cysteine-rich PDZ-binding protein
8	70501801	70502000	0.621799	0.598346	0.843222	-2.23515	8	70493158	70504081	+	ENSMUSG00000007888	0	22345.6	0.98088	-0.0278514	0.124827	-0.223121	0.823441	0.951817	Crlf1	protein_coding	cytokine receptor-like factor 1
6	87851601	87851800	0.621788	0.901948	0.912455	-0.274214	6	87842615	87851106	-	ENSMUSG00000030057	-496	9055.52	1.05441	0.0764343	0.0692686	1.10345	0.269833	0.682642	Cnbp	protein_coding	cellular nucleic acid binding protein
4	84523701	84523900	0.621762	0.795966	0.893645	-0.227811	4	84275095	84675275	-	ENSMUSG00000028487	0	482.52	1.06115	0.0856255	0.166072	0.515591	0.60614	0.875825	Bnc2	protein_coding	basonuclin 2
2	128124601	128124800	0.621756	0.658287	0.861109	-0.816452	2	128126038	128162547	+	ENSMUSG00000027381	-1239	504.96	1.61664	0.692998	0.231476	2.99382	0.00275511	0.0711584	Bcl2l11	protein_coding	BCL2-like 11 (apoptosis facilitator)
6	38913401	38913600	0.621755	0.468444	0.797369	-1.87164	6	38875404	39084585	+	ENSMUSG00000029925	0	6.50354	1.20206	0.265511	0.361987	0.733482	0.463265	0.813927	Tbxas1	protein_coding	thromboxane A synthase 1, platelet
6	99024901	99025100	0.621754	0.39105	0.764041	2.82416	6	98925338	99522721	-	ENSMUSG00000030067	0	3486.54	0.971191	-0.0421727	0.0892323	-0.472617	0.636487	0.888669	Foxp1	protein_coding	forkhead box P1
4	34990901	34991100	0.62175	0.64926	0.858442	2.15201	4	34949074	35157484	-	ENSMUSG00000073910	0	7.74924	0.904136	-0.145389	0.321266	-0.452549	0.650873	0.893645	Mob3b	protein_coding	MOB kinase activator 3B
4	109665401	109665600	0.62175	0.745347	0.882627	0.133148	4	109660876	109667189	-	ENSMUSG00000028551	0	616.789	0.890912	-0.166645	0.118252	-1.40923	0.158766	0.556343	Cdkn2c	protein_coding	cyclin-dependent kinase inhibitor 2C (p18, inhibits CDK4)
3	85993801	85994000	0.62175	0.610781	0.847338	-0.511155	3	85971109	86130526	+	ENSMUSG00000028082	0	1993.48	0.993914	-0.00880746	0.0942318	-0.0934658	0.925533	0.980291	Sh3d19	protein_coding	SH3 domain protein D19
4	150488201	150488400	0.621739	0.770463	0.888226	-0.135377	4	150281646	150621966	+	ENSMUSG00000039852	0	3206.56	0.951012	-0.072464	0.0813448	-0.890825	0.373023	0.758275	Rere	protein_coding	arginine glutamic acid dipeptide (RE) repeats
6	140547801	140548000	0.621738	0.433499	0.783088	1.80591	6	140424099	140594906	+	ENSMUSG00000030231	0	587.65	1.03307	0.0469368	0.099149	0.473397	0.63593	0.888114	Plekha5	protein_coding	pleckstrin homology domain containing, family A member 5
16	34175201	34175400	0.621734	0.213669	0.646549	3.22245	16	33974258	34573532	-	ENSMUSG00000061751	0	531.641	1.25497	0.327651	0.195196	1.67857	0.0932351	0.442181	Kalrn	protein_coding	kalirin, RhoGEF kinase
15	81802101	81802300	0.621732	0.246329	0.673283	1.72254	15	81802421	81826861	+	ENSMUSG00000022389	-122	1730.34	1.12101	0.164804	0.0795633	2.07136	0.0383251	0.288242	Tef	protein_coding	thyrotroph embryonic factor
12	31948601	31948800	0.621716	0.90062	0.912276	-0.122676	12	31926254	31950535	-	ENSMUSG00000002996	0	2356.6	1.18874	0.249439	0.137088	1.81955	0.0688275	0.382772	Hbp1	protein_coding	high mobility group box transcription factor 1
16	34530401	34530600	0.621695	0.748276	0.883327	0.243068	16	33974258	34573532	-	ENSMUSG00000061751	0	531.641	1.25497	0.327651	0.195196	1.67857	0.0932351	0.442181	Kalrn	protein_coding	kalirin, RhoGEF kinase
11	52098001	52098200	0.621693	0.0799721	0.468679	-6.24467	11	52098681	52127778	+	ENSMUSG00000020349	-482	5749.17	1.05878	0.0824014	0.0632808	1.30215	0.192864	0.604726	Ppp2ca	protein_coding	protein phosphatase 2 (formerly 2A), catalytic subunit, alpha isoform
5	25101701	25101900	0.621692	0.751925	0.884057	-1.15247	5	24862744	25100642	-	ENSMUSG00000028944	-1060	750.369	0.922832	-0.11586	0.111262	-1.04132	0.297727	0.704765	Prkag2	protein_coding	protein kinase, AMP-activated, gamma 2 non-catalytic subunit
4	43368201	43368400	0.621686	0.456876	0.792713	-1.49151	4	43267159	43373833	+	ENSMUSG00000028457	0	4.69829	1.50365	0.588472	0.307415	1.91426	0.0555872	NA	Atp8b5	protein_coding	ATPase, class I, type 8B, member 5
4	43368301	43368500	0.621686	0.456876	0.792713	-1.49151	4	43267159	43373833	+	ENSMUSG00000028457	0	4.69829	1.50365	0.588472	0.307415	1.91426	0.0555872	NA	Atp8b5	protein_coding	ATPase, class I, type 8B, member 5
14	28506201	28506400	0.621677	0.285461	0.701862	0.373283	14	28508074	28511392	-	ENSMUSG00000097002	1675	9.47291	2.24852	1.16898	0.434209	2.6922	0.0070982	0.120875	Gm2670	antisense_RNA	predicted gene 2670
4	133009401	133009600	0.621676	0.623008	0.851186	1.05059	4	133011260	133078110	+	ENSMUSG00000037692	-1661	1145.28	0.939561	-0.089941	0.104987	-0.856686	0.391619	0.770827	Ahdc1	protein_coding	AT hook, DNA binding motif, containing 1
14	54691101	54691300	0.621671	0.755564	0.884774	0.246166	14	54686171	54690742	+	ENSMUSG00000040822	360	1081.11	0.951471	-0.0717677	0.0484588	-1.481	0.138606	0.525617	1700123O20Rik	protein_coding	RIKEN cDNA 1700123O20 gene
11	73022101	73022300	0.621667	0.504864	0.811953	-1.5344	11	73019008	73042073	+	ENSMUSG00000020785	0	214.818	1.08437	0.116857	0.111352	1.04943	0.293978	0.701804	Camkk1	protein_coding	calcium/calmodulin-dependent protein kinase kinase 1, alpha
7	45681501	45681700	0.621666	0.556163	0.829467	0.87055	7	45677689	45694402	-	ENSMUSG00000040364	0	13.9478	0.745669	-0.423393	0.217704	-1.94481	0.0517981	0.333732	Sec1	protein_coding	secretory blood group 1
11	62185101	62185300	0.621658	0.448977	0.789416	-0.557832	11	61956779	62223013	+	ENSMUSG00000042331	0	1410.05	1.09073	0.125293	0.157224	0.796907	0.425505	0.79245	Specc1	protein_coding	sperm antigen with calponin homology and coiled-coil domains 1
12	24086801	24087000	0.621653	0.926468	0.917063	-0.0941643	12	24044701	24096968	-	ENSMUSG00000073158	0	46.2178	1.03267	0.0463783	0.104895	0.442142	0.658386	0.896548	9030624G23Rik	protein_coding	RIKEN cDNA 9030624G23 gene
8	106727701	106727900	0.621638	0.611064	0.84749	0.485918	8	106683068	106851439	+	ENSMUSG00000041949	0	352.821	0.890618	-0.167122	0.120002	-1.39266	0.163721	0.563742	Tango6	protein_coding	transport and golgi organization 6
5	138163801	138164000	0.621631	0.358933	0.747196	1.33037	5	138164583	138172422	-	ENSMUSG00000029730	584	1516.46	0.976831	-0.0338192	0.238146	-0.14201	0.887072	0.96925	Mcm7	protein_coding	minichromosome maintenance complex component 7
12	100519901	100520100	0.62163	0.871346	0.907363	-0.331252	12	100300771	100520822	-	ENSMUSG00000033530	0	755.694	0.92913	-0.106047	0.108662	-0.975933	0.329098	0.730908	Ttc7b	protein_coding	tetratricopeptide repeat domain 7B
12	80946401	80946600	0.621628	0.709253	0.874562	-0.132238	12	80945504	80950507	+	ENSMUSG00000021134	0	10309.4	1.18398	0.24364	0.113269	2.15099	0.0314768	0.262682	Srsf5	protein_coding	serine/arginine-rich splicing factor 5
6	29198701	29198900	0.62162	0.489793	0.805833	-0.280721	6	29200434	29216364	-	ENSMUSG00000003500	1535	2857.54	0.937803	-0.0926425	0.085998	-1.07726	0.281362	0.692328	Impdh1	protein_coding	inosine monophosphate dehydrogenase 1
17	86461001	86461200	0.621617	0.477693	0.80101	-1.24545	17	86167785	86657919	+	ENSMUSG00000045038	0	290.48	0.989318	-0.0154933	0.108167	-0.143235	0.886104	0.968886	Prkce	protein_coding	protein kinase C, epsilon
3	32914901	32915100	0.621615	0.481065	0.802346	-0.732573	3	32817546	32938071	+	ENSMUSG00000056900	0	532.762	0.841384	-0.249164	0.0955028	-2.60897	0.0090816	0.138879	Usp13	protein_coding	ubiquitin specific peptidase 13 (isopeptidase T-3)
4	56946001	56946200	0.621613	0.538326	0.823686	-1.50625	4	56866923	56947437	-	ENSMUSG00000055296	0	1100.17	0.949159	-0.075279	0.119431	-0.630312	0.528491	0.844148	Tmem245	protein_coding	transmembrane protein 245
6	29474601	29474800	0.621608	0.49667	0.808761	-3.2335	6	29473162	29507952	-	ENSMUSG00000059022	0	499.928	1.00978	0.0140451	0.222274	0.0631882	0.949617	0.986386	Kcp	protein_coding	kielin/chordin-like protein
19	53029401	53029600	0.621605	0.723267	0.877676	-0.446494	19	52943417	53040214	-	ENSMUSG00000025027	0	4936.95	0.946112	-0.0799167	0.0628708	-1.27113	0.203684	0.62069	Xpnpep1	protein_coding	X-prolyl aminopeptidase (aminopeptidase P) 1, soluble
10	80012801	80013000	0.621599	0.49723	0.808967	1.23307	10	79996494	80015572	+	ENSMUSG00000035722	0	950.424	0.968769	-0.0457748	0.151201	-0.302742	0.762086	0.930278	Abca7	protein_coding	ATP-binding cassette, sub-family A (ABC1), member 7
2	25255001	25255200	0.621591	0.689157	0.869023	0.125104	2	25255439	25256352	+	ENSMUSG00000078201	-240	113.954	1.01816	0.0259701	0.131446	0.197573	0.843379	0.957009	Tmem203	protein_coding	transmembrane protein 203
1	88269901	88270100	0.621589	0.806348	0.895693	0.429942	1	88262471	88277633	-	ENSMUSG00000044783	0	4007.28	0.896962	-0.156881	0.124267	-1.26245	0.206789	0.623863	Hjurp	protein_coding	Holliday junction recognition protein
2	135658201	135658400	0.62158	0.633197	0.854147	2.26362	2	135659011	136014593	+	ENSMUSG00000039943	-612	1077.79	1.1429	0.192699	0.173282	1.11205	0.266115	0.678491	Plcb4	protein_coding	phospholipase C, beta 4
15	85879501	85879700	0.621579	0.183078	0.617026	0.396572	15	85879312	85897394	+	ENSMUSG00000022386	0	400.787	0.980456	-0.0284756	0.123213	-0.231109	0.81723	0.949934	Trmu	protein_coding	tRNA 5-methylaminomethyl-2-thiouridylate methyltransferase
17	65883901	65884100	0.621573	0.770599	0.88824	-0.132266	17	65848433	65885755	-	ENSMUSG00000024096	0	2282.51	0.893778	-0.162012	0.0725547	-2.23297	0.0255512	0.235989	Ralbp1	protein_coding	ralA binding protein 1
13	74349601	74349800	0.621564	0.419888	0.77715	-0.569373	13	74350309	74365783	+	ENSMUSG00000021578	-510	1628.18	0.965599	-0.0505032	0.048515	-1.04098	0.297884	0.704832	Ccdc127	protein_coding	coiled-coil domain containing 127
8	94812901	94813100	0.621558	0.848577	0.903499	-0.0631872	8	94810453	94812035	+	ENSMUSG00000031780	867	7.31254	1.65876	0.730107	0.480022	1.52099	0.128263	0.510967	Ccl17	protein_coding	chemokine (C-C motif) ligand 17
7	5053601	5053800	0.621533	0.234548	0.663687	3.04125	7	5051532	5053722	+	ENSMUSG00000055633	0	255.984	0.89271	-0.163736	0.0976209	-1.67727	0.0934905	0.442681	Zfp580	protein_coding	zinc finger protein 580
16	57549901	57550100	0.621532	0.456768	0.792652	0.415075	16	57353093	57573126	+	ENSMUSG00000043336	0	2835.26	0.884562	-0.176965	0.247337	-0.715482	0.474311	0.819715	Filip1l	protein_coding	filamin A interacting protein 1-like
9	50658201	50658400	0.621531	0.622241	0.850992	-2.59702	9	50634633	50659780	-	ENSMUSG00000000168	0	2052.51	0.952064	-0.07087	0.0848667	-0.835074	0.403676	0.778942	Dlat	protein_coding	dihydrolipoamide S-acetyltransferase (E2 component of pyruvate dehydrogenase complex)
7	136938001	136938200	0.62153	0.77594	0.889525	0.391658	7	136894611	137128187	+	ENSMUSG00000054612	0	652.633	1.10903	0.149295	0.165964	0.899562	0.368353	0.756131	Mgmt	protein_coding	O-6-methylguanine-DNA methyltransferase
15	30908201	30908400	0.621527	0.584607	0.83869	1.40824	15	30172593	31029311	+	ENSMUSG00000022240	0	7.4257	0.81878	-0.288452	0.34474	-0.836726	0.402747	0.778683	Ctnnd2	protein_coding	catenin (cadherin associated protein), delta 2
11	101225801	101226000	0.621526	0.915051	0.914823	0.0666028	11	101191115	101226463	-	ENSMUSG00000006920	0	681.952	0.891222	-0.166144	0.0956279	-1.7374	0.0823173	0.415345	Ezh1	protein_coding	enhancer of zeste 1 polycomb repressive complex 2 subunit
7	28269301	28269500	0.621523	0.318379	0.724365	-1.37835	7	28267881	28269165	+	ENSMUSG00000046058	137	487.052	0.88555	-0.175354	0.078089	-2.24557	0.0247316	0.232686	Eid2	protein_coding	EP300 interacting inhibitor of differentiation 2
9	20384001	20384200	0.621521	0.697541	0.871207	-0.808757	9	20345136	20385177	-	ENSMUSG00000045519	0	201.695	0.978918	-0.0307397	0.095199	-0.322899	0.746772	0.927077	Zfp560	protein_coding	zinc finger protein 560
18	82338501	82338700	0.621519	0.457091	0.792806	-1.88089	18	82338774	82339816	+	ENSMUSG00000058625	-75	7.41936	0.803144	-0.31627	0.277428	-1.14001	0.254284	0.671456	Gm17383	pseudogene	predicted gene, 17383
8	40927901	40928100	0.621517	0.666077	0.863086	-1.90446	8	40926212	40990785	+	ENSMUSG00000031595	0	241.366	1.53692	0.620046	0.369797	1.67672	0.0935969	0.442853	Pdgfrl	protein_coding	platelet-derived growth factor receptor-like
13	46810001	46810200	0.621516	0.173753	0.606793	1.68245	13	46749087	46929718	-	ENSMUSG00000021375	0	909.65	0.956352	-0.0643868	0.108513	-0.593355	0.552944	0.851967	Kif13a	protein_coding	kinesin family member 13A
6	100671201	100671400	0.621502	0.396253	0.766741	-0.208807	6	100573081	100671157	-	ENSMUSG00000035378	-45	230.715	0.951439	-0.0718165	0.113815	-0.630994	0.528045	0.844148	Shq1	protein_coding	SHQ1 homolog (S. cerevisiae)
11	28585301	28585500	0.621501	0.786784	0.891661	-0.806024	11	28385685	28584324	-	ENSMUSG00000032878	-978	21.5703	0.465854	-1.10205	0.377342	-2.92056	0.00349399	0.0830868	Ccdc85a	protein_coding	coiled-coil domain containing 85A
11	28585401	28585600	0.621501	0.786784	0.891661	-0.806024	11	28385685	28584324	-	ENSMUSG00000032878	-1078	21.5703	0.465854	-1.10205	0.377342	-2.92056	0.00349399	0.0830868	Ccdc85a	protein_coding	coiled-coil domain containing 85A
14	76122101	76122300	0.621492	0.661114	0.861871	-1.04386	14	76110891	76137379	+	ENSMUSG00000022009	0	733.74	1.11533	0.157475	0.0758819	2.07526	0.0379621	0.286975	Nufip1	protein_coding	nuclear fragile X mental retardation protein interacting protein 1
13	36096901	36097100	0.621484	0.241492	0.669589	-2.96322	13	35978797	36117357	-	ENSMUSG00000046573	0	216.022	0.929456	-0.105541	0.110262	-0.957185	0.338474	0.736413	Lyrm4	protein_coding	LYR motif containing 4
9	57830301	57830500	0.621477	0.819232	0.898254	0.253914	9	57790353	57836793	-	ENSMUSG00000004661	0	36.0681	1.01042	0.0149599	0.188381	0.0794129	0.936704	0.983094	Arid3b	protein_coding	AT rich interactive domain 3B (BRIGHT-like)
9	57830401	57830600	0.621477	0.819232	0.898254	0.253914	9	57790353	57836793	-	ENSMUSG00000004661	0	36.0681	1.01042	0.0149599	0.188381	0.0794129	0.936704	0.983094	Arid3b	protein_coding	AT rich interactive domain 3B (BRIGHT-like)
11	63891601	63891800	0.621477	0.562843	0.831783	0.565015	11	63885792	63922290	-	ENSMUSG00000070407	0	142.528	1.07075	0.098618	0.159886	0.616804	0.537364	0.84704	Hs3st3b1	protein_coding	heparan sulfate (glucosamine) 3-O-sulfotransferase 3B1
1	44147001	44147200	0.621471	0.240328	0.668731	-2.52237	1	44147847	44181260	+	ENSMUSG00000026048	-648	985.98	1.03302	0.0468707	0.0662164	0.707841	0.479044	0.821378	Ercc5	protein_coding	excision repair cross-complementing rodent repair deficiency, complementation group 5
3	95317401	95317600	0.621466	0.862654	0.905786	0.17356	3	95314792	95323588	+	ENSMUSG00000015714	0	4668.52	0.999919	-0.000116618	0.0705068	-0.00165399	0.99868	0.999525	Cers2	protein_coding	ceramide synthase 2
6	17834701	17834900	0.621455	0.482795	0.80293	-1.92462	6	17692933	17943025	+	ENSMUSG00000029534	0	564.856	1.10875	0.14894	0.0843041	1.7667	0.0772788	0.404461	St7	protein_coding	suppression of tumorigenicity 7
10	93588001	93588200	0.621453	0.699125	0.871648	-1.05932	10	93583029	93589706	-	ENSMUSG00000020018	0	28.4081	1.1744	0.231925	0.17331	1.33821	0.180829	0.587397	Snrpf	protein_coding	small nuclear ribonucleoprotein polypeptide F
7	45389101	45389300	0.621437	0.735498	0.880238	-0.452299	7	45388531	45388684	+	ENSMUSG00000084519	418	8.61102	1.21306	0.278646	0.259365	1.07434	0.28267	0.693125	Gm22478	snoRNA	predicted gene, 22478
18	39030801	39031000	0.621434	0.25313	0.677958	-3.60344	18	38601534	39376284	+	ENSMUSG00000036452	0	25.0958	1.04241	0.059927	0.186004	0.322182	0.747315	0.927345	Arhgap26	protein_coding	Rho GTPase activating protein 26
13	43200001	43200200	0.621426	0.529472	0.820626	1.21353	13	43195519	43304172	-	ENSMUSG00000051335	0	271.881	1.09417	0.129839	0.232561	0.5583	0.57664	0.862173	Gfod1	protein_coding	glucose-fructose oxidoreductase domain containing 1
2	52589701	52589900	0.621409	0.894566	0.91135	0.614268	2	52428320	52676831	-	ENSMUSG00000017412	0	38.6603	0.750973	-0.413167	0.143915	-2.8709	0.00409304	0.0898248	Cacnb4	protein_coding	calcium channel, voltage-dependent, beta 4 subunit
2	84474501	84474700	0.621401	0.883067	0.909011	-0.769448	2	84432855	84476775	-	ENSMUSG00000027082	0	3853.97	1.02908	0.0413537	0.0428913	0.96415	0.334971	0.734845	Tfpi	protein_coding	tissue factor pathway inhibitor
11	68790701	68790900	0.621394	0.680532	0.866984	0.629251	11	68691559	68816632	+	ENSMUSG00000020900	0	5015.8	0.955406	-0.0658138	0.0949149	-0.693398	0.48806	0.825708	Myh10	protein_coding	myosin, heavy polypeptide 10, non-muscle
10	116568101	116568300	0.621389	0.863535	0.905929	-0.183178	10	116485161	116581511	-	ENSMUSG00000020166	0	1585.84	1.03347	0.0474917	0.05406	0.878499	0.379673	0.762266	Cnot2	protein_coding	CCR4-NOT transcription complex, subunit 2
19	55253701	55253900	0.621388	0.681148	0.867109	0.293221	19	55253369	55296627	+	ENSMUSG00000024981	0	2370.7	1.02305	0.0328708	0.131249	0.250446	0.802242	0.943633	Acsl5	protein_coding	acyl-CoA synthetase long-chain family member 5
13	32214301	32214500	0.621382	0.879378	0.908746	0.118299	13	31819579	32338712	-	ENSMUSG00000038372	0	832.352	0.968715	-0.0458558	0.0755223	-0.607182	0.54373	0.849466	Gmds	protein_coding	GDP-mannose 4, 6-dehydratase
13	32214401	32214600	0.621382	0.879378	0.908746	0.118299	13	31819579	32338712	-	ENSMUSG00000038372	0	832.352	0.968715	-0.0458558	0.0755223	-0.607182	0.54373	0.849466	Gmds	protein_coding	GDP-mannose 4, 6-dehydratase
10	120208401	120208600	0.62138	0.18034	0.613904	3.882	10	120201590	120224917	+	ENSMUSG00000020225	0	1676.92	1.06654	0.0929414	0.0667138	1.39314	0.163578	0.563742	Tmbim4	protein_coding	transmembrane BAX inhibitor motif containing 4
9	46014601	46014800	0.621377	0.929303	0.917383	-0.0941143	9	46012820	46224194	+	ENSMUSG00000034135	0	1634.08	1.10247	0.140739	0.0908008	1.54998	0.121147	0.501368	Sik3	protein_coding	SIK family kinase 3
10	70181801	70182000	0.621374	0.483809	0.803389	-1.92428	10	70097121	70193200	+	ENSMUSG00000048701	0	5091.26	0.958083	-0.0617778	0.0929353	-0.664739	0.506217	0.835696	Ccdc6	protein_coding	coiled-coil domain containing 6
11	99208301	99208500	0.621362	0.51551	0.816078	-1.29312	11	99209047	99231017	-	ENSMUSG00000037935	548	3304.7	1.08178	0.113401	0.0529523	2.14157	0.0322285	0.266442	Smarce1	protein_coding	SWI/SNF related, matrix associated, actin dependent regulator of chromatin, subfamily e, member 1
10	84686301	84686500	0.621323	0.0935681	0.493511	5.54343	10	84622437	84727177	+	ENSMUSG00000034453	0	658.066	0.945159	-0.081371	0.0758098	-1.07336	0.283111	0.693591	Polr3b	protein_coding	polymerase (RNA) III (DNA directed) polypeptide B
13	114026701	114026900	0.621319	0.261267	0.683969	-1.39668	13	113794505	114157461	+	ENSMUSG00000042348	0	372.944	0.970494	-0.0432087	0.0991511	-0.435786	0.662992	0.898723	Arl15	protein_coding	ADP-ribosylation factor-like 15
11	120580101	120580300	0.621299	0.287273	0.703115	-2.25853	11	120578104	120581624	-	ENSMUSG00000025132	0	24107.3	1.00425	0.00612498	0.0624393	0.098095	0.921857	0.979182	Arhgdia	protein_coding	Rho GDP dissociation inhibitor (GDI) alpha
3	94932701	94932900	0.621297	0.666666	0.863287	0.549062	3	94933056	94944758	+	ENSMUSG00000068874	-157	1240.62	0.957319	-0.0629276	0.418591	-0.150332	0.880503	0.967816	Selenbp1	protein_coding	selenium binding protein 1
10	108395401	108395600	0.621296	0.697668	0.871275	-0.295744	10	108332189	108414391	+	ENSMUSG00000035873	0	858.752	0.911291	-0.134016	0.206115	-0.6502	0.515563	0.839296	Pawr	protein_coding	PRKC, apoptosis, WT1, regulator
7	101905601	101905800	0.621294	0.469867	0.798005	0.182279	7	101905837	101911901	+	ENSMUSG00000030842	-38	3945.24	1.04636	0.0653733	0.0563001	1.16116	0.245578	0.663884	Lamtor1	protein_coding	late endosomal/lysosomal adaptor, MAPK and MTOR activator 1
10	4632001	4632200	0.621291	0.749397	0.883495	-1.97997	10	4611593	5005614	+	ENSMUSG00000019768	0	159.204	0.768613	-0.37967	0.188581	-2.01329	0.0440836	0.30875	Esr1	protein_coding	estrogen receptor 1 (alpha)
14	63759701	63759900	0.621291	0.588123	0.839762	-1.58896	14	63606503	63820809	+	ENSMUSG00000035067	0	35.7292	0.876051	-0.190913	0.194819	-0.979954	0.327109	0.729356	Xkr6	protein_coding	X-linked Kx blood group related 6
5	121206301	121206500	0.621287	0.352165	0.743704	-4.76081	5	121205010	121205143	+	ENSMUSG00000064841	1159	30.5448	1.36194	0.445659	0.185933	2.39688	0.0165354	0.190577	Gm26205	snoRNA	predicted gene, 26205
8	115200001	115200200	0.621284	0.687931	0.868689	0.426073	8	114439655	115352708	+	ENSMUSG00000004637	0	218.367	1.10113	0.138986	0.120377	1.15459	0.248258	0.66492	Wwox	protein_coding	WW domain-containing oxidoreductase
2	126707001	126707200	0.621273	0.371389	0.753909	0.369291	2	126707328	126759297	+	ENSMUSG00000027363	-129	2471.3	0.993294	-0.00970792	0.0897214	-0.108201	0.913836	0.976361	Usp8	protein_coding	ubiquitin specific peptidase 8
2	112380201	112380400	0.621267	0.540569	0.824364	-0.531946	2	112379211	112414240	+	ENSMUSG00000027132	0	457.478	1.37596	0.460435	0.15823	2.90991	0.00361532	0.0844361	Katnbl1	protein_coding	katanin p80 subunit B like 1
7	99269401	99269600	0.621265	0.355597	0.745682	-0.83408	7	99267447	99337137	+	ENSMUSG00000055407	0	3279.98	0.953713	-0.0683723	0.11169	-0.612162	0.540431	0.847713	Map6	protein_coding	microtubule-associated protein 6
11	103966301	103966500	0.621264	0.448406	0.789143	-0.130828	11	103966739	103985337	+	ENSMUSG00000062421	-240	2613.79	0.93505	-0.0968845	0.0827642	-1.17061	0.241756	0.660709	Arf2	protein_coding	ADP-ribosylation factor 2
1	133299001	133299200	0.62125	0.734873	0.880133	1.62215	1	133246097	133303435	+	ENSMUSG00000041757	0	81.1245	0.91229	-0.132435	0.148155	-0.893897	0.371377	0.758232	Plekha6	protein_coding	pleckstrin homology domain containing, family A member 6
18	24711001	24711200	0.621239	0.764817	0.886728	0.904641	18	24709445	25133500	+	ENSMUSG00000034295	0	12.141	1.76254	0.817656	0.354328	2.30762	0.02102	0.215719	Fhod3	protein_coding	formin homology 2 domain containing 3
5	64241101	64241300	0.621237	0.0505727	0.396538	-4.05549	5	64159451	64351486	+	ENSMUSG00000029174	0	1770.28	1.12148	0.165405	0.106556	1.55228	0.120596	0.49993	Tbc1d1	protein_coding	TBC1 domain family, member 1
13	109343901	109344100	0.62122	0.526685	0.819888	-0.67547	13	108449948	109953461	+	ENSMUSG00000021699	0	809.961	1.2163	0.282497	0.222709	1.26846	0.204633	0.621647	Pde4d	protein_coding	phosphodiesterase 4D, cAMP specific
12	71014901	71015100	0.621218	0.879083	0.908692	-0.04045	12	71015990	71098592	+	ENSMUSG00000048118	-891	588.426	0.936967	-0.0939302	0.12795	-0.734119	0.462876	0.813927	Arid4a	protein_coding	AT rich interactive domain 4A (RBP1-like)
5	108065201	108065400	0.621208	0.424684	0.779272	0.851852	5	108065674	108109004	+	ENSMUSG00000029267	-275	371.144	0.941974	-0.0862402	0.0885501	-0.973915	0.330099	0.73171	Mtf2	protein_coding	metal response element binding transcription factor 2
14	79533301	79533500	0.621205	0.663114	0.862276	-1.25675	14	79481194	79582476	+	ENSMUSG00000036461	0	1619.48	1.15906	0.212959	0.175732	1.21184	0.225575	0.644244	Elf1	protein_coding	E74-like factor 1
11	69090101	69090300	0.621201	0.182299	0.616142	-2.26295	11	69088490	69092384	+	ENSMUSG00000020894	0	1523.4	1.03386	0.0480403	0.129514	0.370927	0.710692	0.914981	Vamp2	protein_coding	vesicle-associated membrane protein 2
7	82227101	82227300	0.621193	0.471834	0.798816	-2.34363	7	82173840	82307419	+	ENSMUSG00000030638	0	102.013	1.08789	0.121538	0.17141	0.709047	0.478295	0.821085	Sh3gl3	protein_coding	SH3-domain GRB2-like 3
8	3467001	3467200	0.621184	0.422084	0.778104	-3.50758	8	3457105	3467680	-	ENSMUSG00000069633	0	207.116	0.911045	-0.134406	0.148785	-0.903361	0.366335	0.754753	Pex11g	protein_coding	peroxisomal biogenesis factor 11 gamma
9	4797501	4797700	0.621183	0.845964	0.90307	-0.438424	9	4417899	4796234	-	ENSMUSG00000025892	-1268	55.9909	1.6559	0.727619	0.456588	1.5936	0.111025	0.479468	Gria4	protein_coding	glutamate receptor, ionotropic, AMPA4 (alpha 4)
9	4797601	4797800	0.621183	0.845964	0.90307	-0.438424	9	4417899	4796234	-	ENSMUSG00000025892	-1368	55.9909	1.6559	0.727619	0.456588	1.5936	0.111025	0.479468	Gria4	protein_coding	glutamate receptor, ionotropic, AMPA4 (alpha 4)
3	36520701	36520900	0.621175	0.279556	0.697463	-2.09927	3	36515057	36521813	-	ENSMUSG00000085007	0	4.92879	1.07597	0.105637	0.321143	0.32894	0.742201	NA	Gm11549	protein_coding	predicted gene 11549
2	132848501	132848700	0.621174	0.403299	0.769926	2.47824	2	132846666	132866785	+	ENSMUSG00000027357	0	934.956	0.830117	-0.268613	0.0798637	-3.3634	0.000769895	0.0336737	Crls1	protein_coding	cardiolipin synthase 1
3	58524801	58525000	0.62117	0.919874	0.915735	-0.0585839	3	58525821	58557501	+	ENSMUSG00000027810	-822	2224.62	1.07095	0.0988879	0.0482345	2.05015	0.04035	0.295138	Eif2a	protein_coding	eukaryotic translation initiation factor 2A
10	82747701	82747900	0.621167	0.973816	0.924058	-0.294412	10	82748701	82764144	-	ENSMUSG00000020248	802	738.297	0.822262	-0.282329	0.0717232	-3.93637	8.27224e-05	0.00856118	Nfyb	protein_coding	nuclear transcription factor-Y beta
17	56337101	56337300	0.621167	0.974369	0.924184	0.220187	17	56326062	56402870	+	ENSMUSG00000024201	0	1467.3	0.790724	-0.338753	0.106303	-3.18668	0.00143915	0.0498816	Kdm4b	protein_coding	lysine (K)-specific demethylase 4B
14	55781201	55781400	0.621143	0.697677	0.871276	-0.25766	14	55769058	55784042	-	ENSMUSG00000022220	0	394.263	1.05989	0.0839171	0.139508	0.60152	0.547493	0.850499	Adcy4	protein_coding	adenylate cyclase 4
5	77365701	77365900	0.621116	0.326601	0.729348	-1.81452	5	77349240	77408045	-	ENSMUSG00000036256	0	37163	1.07915	0.109901	0.123201	0.892047	0.372368	0.758275	Igfbp7	protein_coding	insulin-like growth factor binding protein 7
2	91266101	91266300	0.621115	0.602845	0.84461	1.98455	2	91255954	91264679	+	ENSMUSG00000027257	1423	1007.99	0.838884	-0.253457	0.125154	-2.02516	0.0428505	0.303193	Pacsin3	protein_coding	protein kinase C and casein kinase substrate in neurons 3
19	24476501	24476700	0.621108	0.389344	0.763451	0.425492	19	24476502	24477356	-	ENSMUSG00000074922	0	355.939	0.966358	-0.0493709	0.0679506	-0.72657	0.467489	0.815844	Fam122a	protein_coding	family with sequence similarity 122, member A
11	62643701	62643900	0.621103	0.383146	0.759989	-1.40281	11	62604884	62648523	-	ENSMUSG00000046417	0	871.47	0.904593	-0.144659	0.107696	-1.34322	0.179202	0.583935	Lrrc75a	protein_coding	leucine rich repeat containing 75A
5	76183301	76183500	0.621098	0.696038	0.870749	0.682726	5	76183880	76209245	+	ENSMUSG00000029234	-381	3280.53	0.972456	-0.0402953	0.0368173	-1.09447	0.27375	0.687282	Tmem165	protein_coding	transmembrane protein 165
16	49857601	49857800	0.621097	0.779268	0.890059	-0.117229	16	49855618	49915010	+	ENSMUSG00000055447	0	2836.93	1.00903	0.0129731	0.113006	0.1148	0.908604	0.974542	Cd47	protein_coding	CD47 antigen (Rh-related antigen, integrin-associated signal transducer)
5	33936801	33937000	0.62109	0.577887	0.83664	-3.1301	5	33896936	33936413	-	ENSMUSG00000029111	-389	837.879	0.959139	-0.0601884	0.0700031	-0.859796	0.389901	0.769763	Nelfa	protein_coding	negative elongation factor complex member A, Whsc2
4	120824901	120825100	0.621084	0.902438	0.912479	-0.0807343	4	120757438	120831572	-	ENSMUSG00000032897	0	824.254	0.970023	-0.0439086	0.0944082	-0.465093	0.641865	0.890665	Nfyc	protein_coding	nuclear transcription factor-Y gamma
3	121168401	121168600	0.62108	0.479278	0.801544	-1.87508	3	121155400	121171695	-	ENSMUSG00000028133	0	78.9117	0.89339	-0.162638	0.156874	-1.03674	0.299856	0.707136	Rwdd3	protein_coding	RWD domain containing 3
3	127792601	127792800	0.621079	0.741224	0.881561	1.43364	3	127789872	127832135	+	ENSMUSG00000046688	0	309.856	1.01633	0.0233716	0.160865	0.145287	0.884484	0.968461	Tifa	protein_coding	TRAF-interacting protein with forkhead-associated domain
3	105688001	105688200	0.621079	0.581533	0.83782	0.331528	3	105678270	105687574	-	ENSMUSG00000027905	-428	614.113	1.06118	0.0856677	0.11148	0.76846	0.442214	0.803233	Ddx20	protein_coding	DEAD (Asp-Glu-Ala-Asp) box polypeptide 20
13	43104701	43104900	0.621077	0.699373	0.871688	0.681303	13	42680623	43138526	+	ENSMUSG00000054728	0	428.494	0.925168	-0.112213	0.130513	-0.85978	0.38991	0.769763	Phactr1	protein_coding	phosphatase and actin regulator 1
13	43104801	43105000	0.621077	0.699373	0.871688	0.681303	13	42680623	43138526	+	ENSMUSG00000054728	0	428.494	0.925168	-0.112213	0.130513	-0.85978	0.38991	0.769763	Phactr1	protein_coding	phosphatase and actin regulator 1
2	101678201	101678400	0.62106	0.502364	0.811166	0.135911	2	101678429	101701669	+	ENSMUSG00000027164	-30	600.048	0.997799	-0.00317949	0.125289	-0.0253772	0.979754	0.995697	Traf6	protein_coding	TNF receptor-associated factor 6
19	8953701	8953900	0.621047	0.549315	0.827268	-0.146292	19	8941875	8952303	+	ENSMUSG00000071646	1399	4009.51	1.02086	0.0297797	0.0386888	0.769725	0.441463	0.803145	Mta2	protein_coding	metastasis-associated gene family, member 2
1	134420101	134420300	0.621046	0.854796	0.904441	0.52365	1	134415378	134433351	+	ENSMUSG00000026457	0	5748.28	1.04562	0.0643579	0.0370663	1.73629	0.0825121	0.415352	Adipor1	protein_coding	adiponectin receptor 1
1	134420201	134420400	0.621046	0.854796	0.904441	0.52365	1	134415378	134433351	+	ENSMUSG00000026457	0	5748.28	1.04562	0.0643579	0.0370663	1.73629	0.0825121	0.415352	Adipor1	protein_coding	adiponectin receptor 1
