## Supplemental Table 6 for "Aging and Obesity Prime the Methylome and Transcriptome of Adipose Stem Cells for Disease and Dysfunction" (part 205 of 265)

### Sheet: AvsY (continued)
chr	start	end	VIP	pvalue	qvalue	meth.diff	gene_chr	gene_start	gene_end	strand	gene_id	distance	baseMean	fc	log2FoldChange	lfcSE	stat	pvalue	padj	gene_name	biotype	description
12	113156701	113156900	0.621035	0.31675	0.723304	1.50994	12	113156421	113165456	+	ENSMUSG00000037466	0	381.231	0.917397	-0.124381	0.284673	-0.436927	0.662164	0.898369	4930427A07Rik	protein_coding	RIKEN cDNA 4930427A07 gene
7	139974101	139974300	0.621034	0.929594	0.917432	1.03643	7	139950396	139978977	+	ENSMUSG00000086742	0	21.2903	1.15841	0.212143	0.310453	0.683334	0.494396	0.830075	Gm16201	processed_transcript	predicted gene 16201
8	85038401	85038600	0.621024	0.334988	0.733736	-0.403238	8	85036915	85057583	+	ENSMUSG00000031691	0	3331.33	0.963476	-0.0536798	0.0817656	-0.656508	0.511497	0.837827	Tnpo2	protein_coding	transportin 2 (importin 3, karyopherin beta 2b)
8	111008901	111009100	0.62102	0.218072	0.650426	3.19079	8	111003188	111031751	-	ENSMUSG00000033658	0	516.537	0.934211	-0.0981795	0.0641137	-1.53133	0.125687	0.506608	Ddx19b	protein_coding	DEAD (Asp-Glu-Ala-Asp) box polypeptide 19b
11	104521401	104521600	0.621011	0.571765	0.834669	2.03017	11	104502745	104550620	-	ENSMUSG00000020687	0	2550.74	0.959813	-0.0591745	0.0786353	-0.752518	0.45174	0.808493	Cdc27	protein_coding	cell division cycle 27
9	31386901	31387100	0.620996	0.311127	0.719763	-1.40449	9	31386192	31421333	+	ENSMUSG00000042185	0	765.208	0.95155	-0.0716481	0.0836362	-0.856664	0.391631	0.770827	Nfrkb	protein_coding	nuclear factor related to kappa B binding protein
8	120351501	120351700	0.620994	0.40436	0.770469	1.84715	8	120230536	120581390	+	ENSMUSG00000031822	0	441.491	1.28877	0.365993	0.224866	1.62761	0.103608	0.464347	Gse1	protein_coding	genetic suppressor element 1, coiled-coil protein
1	136322501	136322700	0.620994	0.681219	0.867114	-0.922742	1	136268123	136346104	-	ENSMUSG00000041570	0	1361.79	0.944255	-0.082752	0.13666	-0.605533	0.544825	0.849733	Camsap2	protein_coding	calmodulin regulated spectrin-associated protein family, member 2
17	74410001	74410200	0.620992	0.662244	0.862211	0.726879	17	74395608	74424229	+	ENSMUSG00000024069	0	796.671	0.956109	-0.0647527	0.0813017	-0.79645	0.425771	0.792543	Slc30a6	protein_coding	solute carrier family 30 (zinc transporter), member 6
3	122985201	122985400	0.620992	0.196366	0.630482	-0.750989	3	122933601	122984447	-	ENSMUSG00000039701	-755	445.227	1.14851	0.199763	0.221543	0.901687	0.367223	0.755414	Usp53	protein_coding	ubiquitin specific peptidase 53
14	31016101	31016300	0.620968	0.424142	0.77906	3.53013	14	31014287	31014366	-	ENSMUSG00000077212	-1736	52.2701	1.63995	0.713656	0.210012	3.39817	0.000678379	0.0317499	Snord69	snoRNA	small nucleolar RNA, C/D box 69
14	31016201	31016400	0.620968	0.424142	0.77906	3.53013	14	31014287	31014366	-	ENSMUSG00000077212	-1836	52.2701	1.63995	0.713656	0.210012	3.39817	0.000678379	0.0317499	Snord69	snoRNA	small nucleolar RNA, C/D box 69
15	12439501	12439700	0.620963	0.707038	0.873963	-0.655328	15	12357054	12592556	-	ENSMUSG00000022197	0	41.0184	1.42569	0.511664	0.233503	2.19125	0.0284334	0.248683	Pdzd2	protein_coding	PDZ domain containing 2
2	29066301	29066500	0.620962	0.396964	0.767033	2.32802	2	29060262	29087656	+	ENSMUSG00000026803	0	417.909	0.913462	-0.130584	0.0668535	-1.95328	0.0507859	0.329514	Ttf1	protein_coding	transcription termination factor, RNA polymerase I
1	65187301	65187500	0.620955	0.433145	0.782959	0.749069	1	65158616	65186479	-	ENSMUSG00000025950	-823	3550.54	1.00049	0.000701796	0.122224	0.00574189	0.995419	0.999377	Idh1	protein_coding	isocitrate dehydrogenase 1 (NADP+), soluble
2	119594901	119595100	0.620955	0.972807	0.923869	-0.0185353	2	119594297	119607502	+	ENSMUSG00000085438	0	2242.18	0.884797	-0.176581	0.108055	-1.63418	0.10222	0.46232	1700020I14Rik	lincRNA	RIKEN cDNA 1700020I14 gene
10	95536201	95536400	0.620947	0.592916	0.841395	1.16371	10	95515162	95545658	+	ENSMUSG00000074781	0	2733.94	1.04338	0.0612666	0.0689622	0.888408	0.374321	0.758901	Ube2n	protein_coding	ubiquitin-conjugating enzyme E2N
5	104467201	104467400	0.620931	0.792815	0.89291	-0.0777952	5	104459450	104505819	+	ENSMUSG00000034462	0	6419.04	0.96994	-0.0440326	0.0918963	-0.479155	0.631828	0.886474	Pkd2	protein_coding	polycystic kidney disease 2
10	70098901	70099100	0.620928	0.36406	0.75001	-1.97731	10	70097121	70193200	+	ENSMUSG00000048701	0	5091.26	0.958083	-0.0617778	0.0929353	-0.664739	0.506217	0.835696	Ccdc6	protein_coding	coiled-coil domain containing 6
15	30174301	30174500	0.620913	0.342181	0.738081	1.6449	15	30172593	31029311	+	ENSMUSG00000022240	0	7.4257	0.81878	-0.288452	0.34474	-0.836726	0.402747	0.778683	Ctnnd2	protein_coding	catenin (cadherin associated protein), delta 2
1	86188901	86189100	0.620907	0.823761	0.899117	-0.358432	1	86154780	86278284	+	ENSMUSG00000062590	0	288.464	1.08423	0.116672	0.0739862	1.57694	0.11481	0.488031	Armc9	protein_coding	armadillo repeat containing 9
15	7143901	7144100	0.620906	0.65381	0.859865	1.34208	15	7129559	7197489	+	ENSMUSG00000054263	0	599.053	0.988572	-0.0165818	0.135615	-0.122271	0.902684	0.972997	Lifr	protein_coding	leukemia inhibitory factor receptor
2	60143301	60143500	0.620904	0.257154	0.680806	1.48216	2	59899363	60209839	-	ENSMUSG00000026987	0	751.895	1.06834	0.0953711	0.103261	0.923596	0.355697	0.747134	Baz2b	protein_coding	bromodomain adjacent to zinc finger domain, 2B
7	144294701	144294900	0.620899	0.548278	0.826924	2.01208	7	144001928	144424494	+	ENSMUSG00000037541	0	96.9407	0.559872	-0.836831	0.237412	-3.52481	0.000423792	0.024582	Shank2	protein_coding	SH3/ankyrin domain gene 2
5	117117601	117117800	0.620899	0.978228	0.924973	0.0557297	5	117091682	117115993	-	ENSMUSG00000066900	-1609	2209.29	0.996406	-0.00519385	0.0553347	-0.0938625	0.925218	0.980291	Suds3	protein_coding	suppressor of defective silencing 3 homolog (S. cerevisiae)
9	57643701	57643900	0.620895	0.326521	0.72931	-4.88781	9	57626647	57645653	-	ENSMUSG00000032312	0	3262.04	0.94634	-0.0795692	0.0837426	-0.950164	0.342029	0.737991	Csk	protein_coding	c-src tyrosine kinase
2	84800301	84800500	0.620894	0.786041	0.891511	1.79463	2	84798828	84810335	+	ENSMUSG00000027078	0	666.545	1.22559	0.293473	0.178941	1.64006	0.100993	0.460214	Ube2l6	protein_coding	ubiquitin-conjugating enzyme E2L 6
8	33635201	33635400	0.620891	0.528008	0.820128	1.21475	8	33619586	33641976	-	ENSMUSG00000052906	0	542.365	1.16981	0.226269	0.0715872	3.16075	0.00157365	0.0528228	Ubxn8	protein_coding	UBX domain protein 8
2	57108901	57109100	0.620888	0.466931	0.796708	0.976222	2	57106830	57124003	-	ENSMUSG00000026826	0	845.889	2.26144	1.17724	0.276537	4.25707	2.07121e-05	0.00323814	Nr4a2	protein_coding	nuclear receptor subfamily 4, group A, member 2
10	94521101	94521300	0.620886	0.920206	0.915806	-0.123223	10	94311949	94590956	+	ENSMUSG00000020023	0	774.326	0.93022	-0.104357	0.199017	-0.524361	0.600027	0.872897	Tmcc3	protein_coding	transmembrane and coiled coil domains 3
3	131270601	131270800	0.620867	0.922115	0.91618	0.0909112	3	131233419	131272101	-	ENSMUSG00000027984	0	1827.5	1.02125	0.0303381	0.069069	0.439243	0.660485	0.897079	Hadh	protein_coding	hydroxyacyl-Coenzyme A dehydrogenase
1	191905701	191905900	0.620863	0.394741	0.765949	-3.16196	1	191906767	191913247	+	ENSMUSG00000037434	-868	318.167	1.0543	0.0762845	0.149074	0.511722	0.608845	0.876613	Slc30a1	protein_coding	solute carrier family 30 (zinc transporter), member 1
11	75450401	75450600	0.620862	0.880265	0.908752	-0.152319	11	75440944	75454717	-	ENSMUSG00000045374	0	3146.15	1.15848	0.212231	0.101321	2.09465	0.0362025	0.280312	Wdr81	protein_coding	WD repeat domain 81
11	121520301	121520500	0.620847	0.506527	0.812474	1.44563	11	121451949	121617164	+	ENSMUSG00000039230	0	2137.18	0.973478	-0.0387792	0.0778257	-0.498282	0.618285	0.879178	Tbcd	protein_coding	tubulin-specific chaperone d
17	5249101	5249300	0.620845	0.428169	0.78089	2.27931	17	4994332	5347656	+	ENSMUSG00000069729	0	1398.55	1.03171	0.0450344	0.110965	0.405843	0.684858	0.906156	Arid1b	protein_coding	AT rich interactive domain 1B (SWI-like)
4	130308701	130308900	0.620842	0.69268	0.869826	0.190326	4	130308595	130315463	+	ENSMUSG00000028773	0	167.855	1.17182	0.228748	0.137166	1.66767	0.0953803	0.447051	Fabp3	protein_coding	fatty acid binding protein 3, muscle and heart
16	13257401	13257600	0.620842	0.749589	0.883538	0.705202	16	13256481	13417529	+	ENSMUSG00000009569	0	965.795	1.17643	0.234413	0.148057	1.58326	0.113362	0.484854	Mkl2	protein_coding	MKL/myocardin-like 2
12	77324401	77324600	0.62084	0.981777	0.925503	-0.0196078	12	77238104	77476338	+	ENSMUSG00000021065	0	1134.99	1.0086	0.0123503	0.075897	0.162725	0.870735	0.964752	Fut8	protein_coding	fucosyltransferase 8
6	117863201	117863400	0.62084	0.403321	0.769926	-0.361775	6	117862100	117873291	+	ENSMUSG00000042097	0	92.0096	0.8336	-0.262573	0.154831	-1.69587	0.0899111	0.434078	Zfp239	protein_coding	zinc finger protein 239
1	163930901	163931100	0.620827	0.47844	0.801277	1.66384	1	163929100	163955126	+	ENSMUSG00000026584	0	527.729	1.06368	0.0890649	0.0623458	1.42856	0.15313	0.550102	Scyl3	protein_coding	SCY1-like 3 (S. cerevisiae)
11	90663401	90663600	0.620818	0.732009	0.879628	0.505598	11	90643465	90688366	-	ENSMUSG00000020541	0	387.292	1.0411	0.0581136	0.142167	0.40877	0.682709	0.90486	Tom1l1	protein_coding	target of myb1-like 1 (chicken)
7	101905701	101905900	0.620803	0.692895	0.869861	0.115461	7	101905837	101911901	+	ENSMUSG00000030842	0	3945.24	1.04636	0.0653733	0.0563001	1.16116	0.245578	0.663884	Lamtor1	protein_coding	late endosomal/lysosomal adaptor, MAPK and MTOR activator 1
18	82583901	82584100	0.62079	0.462893	0.794971	1.74035	18	82475146	82585637	+	ENSMUSG00000041607	0	75.0322	0.825299	-0.277011	0.253875	-1.09113	0.275215	0.687666	Mbp	protein_coding	myelin basic protein
10	90881101	90881300	0.620787	0.783741	0.890995	0.867075	10	89873509	90973300	+	ENSMUSG00000058589	0	8.48673	2.50937	1.32733	0.372227	3.56591	0.000362594	0.0224839	Anks1b	protein_coding	ankyrin repeat and sterile alpha motif domain containing 1B
18	6962701	6962900	0.620781	0.352584	0.744005	1.23098	18	6935000	7004726	-	ENSMUSG00000061013	0	8.49436	1.10354	0.142141	0.337641	0.420984	0.673767	0.901077	Mkx	protein_coding	mohawk homeobox
9	122185001	122185200	0.620781	0.69849	0.871477	0.662093	9	122175879	122294374	-	ENSMUSG00000037949	0	2311.11	1.07078	0.0986621	0.057217	1.72435	0.0846444	0.421244	Ano10	protein_coding	anoctamin 10
9	122185101	122185300	0.620781	0.69849	0.871477	0.662093	9	122175879	122294374	-	ENSMUSG00000037949	0	2311.11	1.07078	0.0986621	0.057217	1.72435	0.0846444	0.421244	Ano10	protein_coding	anoctamin 10
5	139128601	139128800	0.620775	0.945903	0.919688	-0.189321	5	139017306	139150001	-	ENSMUSG00000025855	0	785.464	1.01618	0.0231498	0.116094	0.199407	0.841945	0.956643	Prkar1b	protein_coding	protein kinase, cAMP dependent regulatory, type I beta
7	116246401	116246600	0.620771	0.793274	0.893023	0.25852	7	116123493	116308376	-	ENSMUSG00000045659	0	15.7569	0.984384	-0.0227075	0.190015	-0.119504	0.904876	0.97376	Plekha7	protein_coding	pleckstrin homology domain containing, family A member 7
10	115251601	115251800	0.620769	0.548299	0.826932	0.136207	10	115197877	115251493	-	ENSMUSG00000020130	-109	1262.97	1.03215	0.0456572	0.0923662	0.494307	0.62109	0.880409	Tbc1d15	protein_coding	TBC1 domain family, member 15
17	47371601	47371800	0.620761	0.775427	0.889395	-0.3249	17	47368887	47381417	+	ENSMUSG00000034729	0	1024.96	0.996331	-0.0053032	0.0743485	-0.071329	0.943136	0.985728	Mrps10	protein_coding	mitochondrial ribosomal protein S10
1	55077001	55077200	0.620759	0.989461	0.926553	-0.0645995	1	55077835	55088243	-	ENSMUSG00000025980	636	9621.34	0.958703	-0.0608434	0.173869	-0.349938	0.726385	0.920875	Hspd1	protein_coding	heat shock protein 1 (chaperonin)
11	98722201	98722400	0.620757	0.545438	0.825814	-1.09117	11	98704591	98729435	-	ENSMUSG00000017210	0	1482.7	0.991817	-0.0118541	0.0674099	-0.17585	0.860411	0.961661	Med24	protein_coding	mediator complex subunit 24
13	108330101	108330300	0.620754	0.636661	0.85498	-1.97876	13	108316332	108407782	+	ENSMUSG00000021697	0	58.666	0.813467	-0.297844	0.363328	-0.819766	0.412349	0.784486	Depdc1b	protein_coding	DEP domain containing 1B
4	141304401	141304600	0.620753	0.884632	0.909368	0.692335	4	141301240	141329384	+	ENSMUSG00000006445	0	379.072	1.18005	0.238847	0.249786	0.956208	0.338967	0.736413	Epha2	protein_coding	Eph receptor A2
5	30071801	30072000	0.620748	0.911334	0.914199	0.0932826	5	30058202	30073617	-	ENSMUSG00000025747	0	1032.72	0.953455	-0.0687636	0.221047	-0.311081	0.755739	0.928487	Tyms	protein_coding	thymidylate synthase
7	123499401	123499600	0.620746	0.751823	0.884034	-0.441735	7	123479516	123500449	-	ENSMUSG00000030757	0	6.51545	0.815173	-0.294822	0.334415	-0.881603	0.377991	0.762009	Zkscan2	protein_coding	zinc finger with KRAB and SCAN domains 2
13	93305801	93306000	0.620743	0.815657	0.897472	-0.481452	13	93303757	93404129	+	ENSMUSG00000007617	0	375.243	1.136	0.18396	0.194573	0.945454	0.344427	0.739126	Homer1	protein_coding	homer scaffolding protein 1
1	189006501	189006700	0.62074	0.657284	0.860878	0.543943	1	188971098	189007840	-	ENSMUSG00000026608	0	1306.53	0.957651	-0.0624279	0.0946472	-0.659585	0.50952	0.836775	Kctd3	protein_coding	potassium channel tetramerisation domain containing 3
7	80261401	80261600	0.620734	0.27624	0.695171	-0.517707	7	80246376	80260821	+	ENSMUSG00000045467	581	25.0325	1.18561	0.245631	0.29006	0.846827	0.397091	0.774679	Ttll13	protein_coding	tubulin tyrosine ligase-like family, member 13
18	46723901	46724100	0.620729	0.697389	0.871182	-1.39983	18	46713205	46728342	-	ENSMUSG00000033022	0	110.79	1.10226	0.140466	0.289078	0.48591	0.627031	0.884087	Cdo1	protein_coding	cysteine dioxygenase 1, cytosolic
18	46724001	46724200	0.620729	0.697389	0.871182	-1.39983	18	46713205	46728342	-	ENSMUSG00000033022	0	110.79	1.10226	0.140466	0.289078	0.48591	0.627031	0.884087	Cdo1	protein_coding	cysteine dioxygenase 1, cytosolic
12	86077501	86077700	0.620728	0.793413	0.893028	-0.128523	12	86056744	86079041	-	ENSMUSG00000021253	0	4580.52	1.62347	0.699084	0.258645	2.70287	0.00687442	0.11958	Tgfb3	protein_coding	transforming growth factor, beta 3
18	5028801	5029000	0.620711	0.308386	0.717895	-4.15686	18	4920540	5119299	+	ENSMUSG00000024236	0	1932.63	1.0709	0.0988302	0.152673	0.647334	0.517416	0.839844	Svil	protein_coding	supervillin
17	28952901	28953100	0.620708	0.28747	0.70331	0.572275	17	28951950	28969549	+	ENSMUSG00000005936	0	2764.11	0.960686	-0.0578634	0.0580025	-0.997601	0.318473	0.724388	Kctd20	protein_coding	potassium channel tetramerisation domain containing 20
7	133759501	133759700	0.620705	0.255982	0.679958	1.25595	7	133720942	133782726	-	ENSMUSG00000030986	0	836.974	0.861846	-0.214499	0.0958809	-2.23714	0.0252775	0.235113	Dhx32	protein_coding	DEAH (Asp-Glu-Ala-His) box polypeptide 32
13	45637401	45637600	0.620696	0.123319	0.542605	-2.37933	13	45549758	45964991	-	ENSMUSG00000046876	0	1492.72	1.2587	0.331929	0.134468	2.46846	0.0135696	0.173191	Atxn1	protein_coding	ataxin 1
8	111185901	111186100	0.620679	0.234955	0.664136	-5.12007	8	111154421	111259216	-	ENSMUSG00000003316	0	10169.2	0.954133	-0.0677379	0.116188	-0.583002	0.559892	0.854619	Glg1	protein_coding	golgi apparatus protein 1
5	120628701	120628900	0.62067	0.899267	0.91205	0.541853	5	120613130	120628590	+	ENSMUSG00000029599	112	2847.45	1.16069	0.214989	0.0706991	3.0409	0.00235873	0.0651464	Ddx54	protein_coding	DEAD (Asp-Glu-Ala-Asp) box polypeptide 54
15	90972501	90972700	0.620669	0.591969	0.841095	0.762081	15	90933276	91049948	-	ENSMUSG00000022629	0	265.861	0.932248	-0.101214	0.196724	-0.514497	0.606905	0.876446	Kif21a	protein_coding	kinesin family member 21A
17	23677101	23677300	0.620653	0.339887	0.736674	-0.292673	17	23673596	23675227	+	ENSMUSG00000023904	1875	4326.68	1.13572	0.183609	0.15793	1.16259	0.244994	0.663798	Hcfc1r1	protein_coding	host cell factor C1 regulator 1 (XPO1-dependent)
8	114477401	114477600	0.620649	0.665115	0.86281	1.09368	8	114439655	115352708	+	ENSMUSG00000004637	0	218.367	1.10113	0.138986	0.120377	1.15459	0.248258	0.66492	Wwox	protein_coding	WW domain-containing oxidoreductase
11	23738101	23738300	0.620648	0.574257	0.835576	-0.971215	11	23736847	23740357	-	ENSMUSG00000093470	0	127.663	1.22316	0.290618	0.129995	2.23561	0.0253774	0.235297	NA	NA	NA
7	42592801	42593000	0.620639	0.578138	0.836781	0.864716	7	42579783	42592547	-	ENSMUSG00000092335	-255	5.14998	0.807494	-0.308477	0.332934	-0.926541	0.354165	NA	Zfp977	protein_coding	zinc finger protein 977
3	129536801	129537000	0.620638	0.519149	0.817448	2.22108	3	129532386	129638495	+	ENSMUSG00000041220	0	904.434	1.00115	0.00166202	0.226978	0.00732239	0.994158	0.999189	Elovl6	protein_coding	ELOVL family member 6, elongation of long chain fatty acids (yeast)
4	150119301	150119500	0.620631	0.992574	0.927109	-0.0857617	4	150119283	150144169	+	ENSMUSG00000028976	0	90.2132	0.842641	-0.24701	0.195978	-1.2604	0.207527	0.624706	Slc2a5	protein_coding	solute carrier family 2 (facilitated glucose transporter), member 5
14	45656301	45656500	0.620628	0.818652	0.898106	0.38331	14	45593174	45658143	-	ENSMUSG00000037697	0	147.024	0.939986	-0.089289	0.121598	-0.734298	0.462767	0.813927	Ddhd1	protein_coding	DDHD domain containing 1
11	96287801	96288000	0.620628	0.569136	0.833721	-1.51675	11	96286623	96290162	+	ENSMUSG00000038721	0	346.508	0.859445	-0.218523	0.126399	-1.72884	0.0838386	0.419222	Hoxb7	protein_coding	homeobox B7
11	90257501	90257700	0.620627	0.850786	0.903792	0.0907301	11	90187684	90278589	+	ENSMUSG00000003948	0	1268.58	1.33792	0.41999	0.22399	1.87504	0.0607868	0.357677	Mmd	protein_coding	monocyte to macrophage differentiation-associated
3	108721301	108721500	0.620627	0.483122	0.803031	-0.389415	3	108678638	108722187	-	ENSMUSG00000027883	0	597.415	0.941919	-0.0863259	0.133779	-0.645289	0.51874	0.840693	Gpsm2	protein_coding	G-protein signalling modulator 2 (AGS3-like, C. elegans)
5	75587601	75587800	0.62062	0.20462	0.638659	-1.34326	5	75574916	75656722	+	ENSMUSG00000005672	0	7.20332	1.10794	0.147875	0.387532	0.381581	0.702772	0.912686	Kit	protein_coding	KIT proto-oncogene receptor tyrosine kinase
17	31982001	31982200	0.620609	0.52391	0.818983	-1.90412	17	31944769	32034508	-	ENSMUSG00000002076	0	6.41102	1.09641	0.132782	0.256845	0.516975	0.605173	0.875443	Hsf2bp	protein_coding	heat shock transcription factor 2 binding protein
2	154677901	154678100	0.620607	0.511546	0.814316	0.737014	2	154651705	154694785	+	ENSMUSG00000038467	0	7016.71	1.00427	0.00615055	0.0574388	0.10708	0.914725	0.976642	Chmp4b	protein_coding	charged multivesicular body protein 4B
11	55471201	55471400	0.620605	0.418246	0.776431	-1.0911	11	55469685	55504838	+	ENSMUSG00000018583	0	6421.78	0.967065	-0.0483147	0.114141	-0.423288	0.672085	0.900197	G3bp1	protein_coding	GTPase activating protein (SH3 domain) binding protein 1
13	58400801	58401000	0.620603	0.300822	0.713125	0.429021	13	58402597	58411149	+	ENSMUSG00000035367	-1598	282.138	0.922579	-0.116256	0.101737	-1.14271	0.253161	0.66968	Rmi1	protein_coding	RecQ mediated genome instability 1
3	153909901	153910100	0.620599	0.590882	0.840786	-1.74854	3	153911610	153911690	-	ENSMUSG00000065738	1511	29.9875	1.6503	0.722729	0.223859	3.2285	0.0012444	0.0451546	Gm24494	snoRNA	predicted gene, 24494
4	41681901	41682100	0.620596	0.939122	0.918692	-0.220463	4	41657498	41697089	-	ENSMUSG00000028444	0	96.6403	1.02027	0.0289459	0.206586	0.140115	0.888569	0.969805	Cntfr	protein_coding	ciliary neurotrophic factor receptor
3	102166001	102166200	0.620592	0.652654	0.859544	2.46694	3	102156701	102204693	-	ENSMUSG00000027860	0	714.959	0.983718	-0.0236837	0.0864802	-0.273863	0.78419	0.937135	Vangl1	protein_coding	vang-like 1 (van gogh, Drosophila)
11	70026301	70026500	0.62059	0.783588	0.89095	-0.64294	11	70017085	70045532	+	ENSMUSG00000020886	0	2173.57	0.980246	-0.0287843	0.0844851	-0.340703	0.733327	0.92329	Dlg4	protein_coding	discs, large homolog 4 (Drosophila)
7	142351601	142351800	0.620579	0.677905	0.866354	-1.65487	7	142325837	142373753	-	ENSMUSG00000045777	0	38.1255	2.33249	1.22187	0.312814	3.90605	9.38169e-05	0.00907061	Ifitm10	protein_coding	interferon induced transmembrane protein 10
11	102534001	102534200	0.620572	0.196806	0.630969	-4.719	11	102475915	102556392	-	ENSMUSG00000034621	0	1249.65	0.985249	-0.0214393	0.100332	-0.213684	0.830794	0.953546	Gpatch8	protein_coding	G patch domain containing 8
11	102534101	102534300	0.620572	0.196806	0.630969	-4.719	11	102475915	102556392	-	ENSMUSG00000034621	0	1249.65	0.985249	-0.0214393	0.100332	-0.213684	0.830794	0.953546	Gpatch8	protein_coding	G patch domain containing 8
8	104631101	104631300	0.620571	0.58311	0.838337	0.289437	8	104628066	104631321	-	ENSMUSG00000031880	0	157.92	0.838191	-0.25465	0.221351	-1.15043	0.249965	0.667	Rrad	protein_coding	Ras-related associated with diabetes
17	80291401	80291600	0.620571	0.552545	0.828222	1.60775	17	80238304	80290476	-	ENSMUSG00000035051	-926	1174.1	0.930626	-0.103726	0.08173	-1.26913	0.204394	0.621416	Dhx57	protein_coding	DEAH (Asp-Glu-Ala-Asp/His) box polypeptide 57
6	71933401	71933600	0.620559	0.441921	0.786654	-0.77678	6	71909053	71979356	+	ENSMUSG00000049553	0	1461.9	0.940776	-0.0880762	0.147087	-0.598803	0.549304	0.850742	Polr1a	protein_coding	polymerase (RNA) I polypeptide A
6	71933501	71933700	0.620559	0.441921	0.786654	-0.77678	6	71909053	71979356	+	ENSMUSG00000049553	0	1461.9	0.940776	-0.0880762	0.147087	-0.598803	0.549304	0.850742	Polr1a	protein_coding	polymerase (RNA) I polypeptide A
11	115614401	115614600	0.620548	0.336443	0.734545	1.64513	11	115607918	115612969	-	ENSMUSG00000020743	-1433	679.354	0.872966	-0.196002	0.130837	-1.49806	0.134117	0.518895	Mif4gd	protein_coding	MIF4G domain containing
5	146757701	146757900	0.620546	0.38035	0.758861	-3.03393	5	146734809	146795006	-	ENSMUSG00000029640	0	1384.66	0.891371	-0.165901	0.118625	-1.39854	0.161952	0.56209	Usp12	protein_coding	ubiquitin specific peptidase 12
11	107981701	107981900	0.620536	0.535604	0.822655	0.857755	11	107933387	108343928	-	ENSMUSG00000050965	0	1558.97	0.988909	-0.0160904	0.124749	-0.128982	0.897372	0.97093	Prkca	protein_coding	protein kinase C, alpha
18	65176001	65176200	0.620526	0.423832	0.778933	-2.7523	18	64887756	65217826	+	ENSMUSG00000024589	0	848.505	1.02077	0.0296523	0.135114	0.219461	0.826291	0.952545	Nedd4l	protein_coding	neural precursor cell expressed, developmentally down-regulated gene 4-like
9	123021801	123022000	0.62052	0.567997	0.833419	0.73639	9	123021326	123023490	+	ENSMUSG00000066233	0	296.487	0.98768	-0.0178841	0.184951	-0.0966965	0.922967	0.979513	Tmem42	protein_coding	transmembrane protein 42
1	78192101	78192300	0.620512	0.0883064	0.48409	-4.9529	1	78101267	78197134	-	ENSMUSG00000004872	0	153.281	1.26257	0.336364	0.292968	1.14812	0.250917	0.667734	Pax3	protein_coding	paired box 3
19	27884801	27885000	0.620509	0.957274	0.921846	0.0203597	19	27761721	28011166	-	ENSMUSG00000040929	0	113.091	1.26958	0.344353	0.133377	2.5818	0.00982871	0.145521	Rfx3	protein_coding	regulatory factor X, 3 (influences HLA class II expression)
19	28989901	28990100	0.620498	0.489594	0.80576	-0.841126	19	28990494	29017569	+	ENSMUSG00000024780	-395	632.976	1.03592	0.0509156	0.0628389	0.810256	0.417793	0.787266	Cdc37l1	protein_coding	cell division cycle 37-like 1
1	135811601	135811800	0.620471	0.612155	0.847795	-1.82365	1	135783065	135810989	+	ENSMUSG00000026418	613	14.8714	1.44415	0.530218	0.271149	1.95545	0.0505304	0.32854	Tnni1	protein_coding	troponin I, skeletal, slow 1
9	123159301	123159500	0.620466	0.441134	0.786303	-1.79981	9	123150946	123157430	+	ENSMUSG00000025784	1872	111.64	1.69303	0.75961	0.673584	1.12771	0.259441	0.675318	Clec3b	protein_coding	C-type lectin domain family 3, member b
1	97646801	97647000	0.620463	0.950625	0.920464	0.168801	1	97643903	97662074	-	ENSMUSG00000044768	0	216.422	0.978618	-0.0311827	0.160927	-0.193769	0.846357	0.957149	D1Ertd622e	protein_coding	DNA segment, Chr 1, ERATO Doi 622, expressed
11	97315301	97315500	0.62045	0.978689	0.925049	0.125258	11	97315716	97329920	+	ENSMUSG00000018882	-217	1301.46	0.940624	-0.0883106	0.0710502	-1.24293	0.213893	0.632786	Mrpl45	protein_coding	mitochondrial ribosomal protein L45
17	23786501	23786700	0.620448	0.497805	0.809274	0.632009	17	23776916	23786081	-	ENSMUSG00000023911	-421	107.289	0.958172	-0.0616434	0.154887	-0.39799	0.690638	0.908801	Flywch2	protein_coding	FLYWCH family member 2
19	6364801	6365000	0.620446	0.547609	0.82664	-0.500187	19	6355522	6363759	-	ENSMUSG00000079467	-1043	6.04294	1.17493	0.232569	0.258715	0.89894	0.368685	0.756308	Gm14966	antisense_RNA	predicted gene 14966
3	84654501	84654700	0.620444	0.564576	0.832398	1.86514	3	84496093	85887516	-	ENSMUSG00000074513	0	2435.53	1.02024	0.0289094	0.0643162	0.449488	0.653079	0.894053	Arfip1	protein_coding	ADP-ribosylation factor interacting protein 1
15	78946301	78946500	0.620436	0.919488	0.915706	-0.096139	15	78947724	79005867	+	ENSMUSG00000033088	-1225	5939.19	0.604108	-0.727121	0.169901	-4.27969	1.87156e-05	0.00309039	Triobp	protein_coding	TRIO and F-actin binding protein
5	24871901	24872100	0.620434	0.471063	0.798467	1.02694	5	24873544	24875934	+	ENSMUSG00000087314	-1445	7.84908	0.931933	-0.101702	0.292556	-0.347631	0.728117	0.920879	Prkag2os2	antisense_RNA	protein kinase, AMP-activated, gamma 2 non-catalytic subunit, opposite strand 2
1	69683901	69684100	0.620431	0.612908	0.848058	1.34557	1	69531214	69685960	-	ENSMUSG00000025997	0	204.028	0.989184	-0.015689	0.139828	-0.112202	0.910663	0.975163	Ikzf2	protein_coding	IKAROS family zinc finger 2
14	70621601	70621800	0.620428	0.368461	0.752456	-1.84438	14	70602184	70636048	-	ENSMUSG00000022099	0	78.5142	1.0325	0.0461484	0.140319	0.328882	0.742245	0.925751	Dmtn	protein_coding	dematin actin binding protein
1	179073001	179073200	0.620419	0.198185	0.632232	-3.07892	1	178951960	179518041	-	ENSMUSG00000055067	0	256.224	1.15824	0.211936	0.127165	1.66662	0.0955908	0.447051	Smyd3	protein_coding	SET and MYND domain containing 3
11	6198601	6198800	0.620414	0.448719	0.789291	-2.18852	11	6105691	6200415	-	ENSMUSG00000053838	0	1392.19	1.02318	0.0330544	0.0811564	0.407292	0.683793	0.905184	Nudcd3	protein_coding	NudC domain containing 3
7	12980201	12980400	0.62041	0.827637	0.899733	-0.169037	7	12977848	12984340	+	ENSMUSG00000033961	0	188.834	0.825576	-0.276527	0.0918807	-3.00962	0.00261571	0.0685213	Zfp446	protein_coding	zinc finger protein 446
12	108515401	108515600	0.620408	0.517724	0.816738	1.35806	12	108370957	108539617	+	ENSMUSG00000058070	0	1638.12	1.17855	0.237014	0.155614	1.52309	0.127736	0.50991	Eml1	protein_coding	echinoderm microtubule associated protein like 1
18	37741801	37742000	0.620396	0.641689	0.856343	-0.75452	18	37674335	37841873	+	ENSMUSG00000023036	0	15482.2	1.14986	0.201464	0.10294	1.95709	0.0503371	0.32854	Pcdhgc4	protein_coding	protocadherin gamma subfamily C, 4
8	46739801	46740000	0.620385	0.317794	0.723964	-0.280667	8	46730972	46739515	-	ENSMUSG00000097534	-287	17.332	0.911405	-0.133836	0.160985	-0.831358	0.405771	0.779913	Gm16675	bidirectional_promoter_lncRNA	predicted gene, 16675
11	88924601	88924800	0.620373	0.362979	0.749488	-1.77973	11	88924020	88955465	-	ENSMUSG00000000278	0	13880.7	1.10204	0.14018	0.135051	1.03798	0.29928	0.706518	Scpep1	protein_coding	serine carboxypeptidase 1
13	114915201	114915400	0.620368	0.411683	0.773569	-0.971498	13	114835916	114932041	-	ENSMUSG00000015533	0	136.173	0.713948	-0.48611	0.274537	-1.77065	0.0766188	0.402147	Itga2	protein_coding	integrin alpha 2
13	3642401	3642600	0.620364	0.748034	0.883321	0.98013	13	3634032	3651774	+	ENSMUSG00000033781	0	105.853	1.18475	0.244588	0.150888	1.62098	0.105021	0.466474	Asb13	protein_coding	ankyrin repeat and SOCS box-containing 13
17	30052101	30052300	0.620359	0.789893	0.892123	0.948341	17	30005087	30210019	+	ENSMUSG00000044477	0	3775.26	1.06909	0.0963847	0.0702105	1.3728	0.169816	0.57121	Zfand3	protein_coding	zinc finger, AN1-type domain 3
13	104641401	104641600	0.620357	0.63203	0.853891	-0.986842	13	104631140	104817142	-	ENSMUSG00000021715	0	458.212	0.960085	-0.0587666	0.0560409	-1.04864	0.294345	0.702171	Cwc27	protein_coding	CWC27 spliceosome-associated protein
6	114400701	114400900	0.620354	0.778864	0.890023	-0.5301	6	114397936	114483296	+	ENSMUSG00000053004	0	7.51996	0.781107	-0.356409	0.30565	-1.16607	0.243587	0.661789	Hrh1	protein_coding	histamine receptor H1
9	69990101	69990300	0.620346	0.951035	0.92049	0.0558726	9	69989466	70008317	+	ENSMUSG00000011958	0	4597.26	1.00158	0.00227394	0.0351977	0.0646049	0.948489	0.986386	Bnip2	protein_coding	BCL2/adenovirus E1B interacting protein 2
15	76815601	76815800	0.620333	0.973349	0.923978	0.0881389	15	76723985	76818170	-	ENSMUSG00000033697	0	212.386	0.8745	-0.193469	0.116659	-1.65841	0.097234	0.451964	Arhgap39	protein_coding	Rho GTPase activating protein 39
3	30510601	30510800	0.620328	0.55571	0.829352	-1.02374	3	29951299	30548008	-	ENSMUSG00000027684	0	74.997	0.940003	-0.0892628	0.237323	-0.376123	0.706825	0.913989	Mecom	protein_coding	MDS1 and EVI1 complex locus
3	85994401	85994600	0.620314	0.69534	0.870604	0.530105	3	85971109	86130526	+	ENSMUSG00000028082	0	1993.48	0.993914	-0.00880746	0.0942318	-0.0934658	0.925533	0.980291	Sh3d19	protein_coding	SH3 domain protein D19
2	156145001	156145200	0.620309	0.713434	0.87527	1.04762	2	156078929	156144186	-	ENSMUSG00000027618	-816	1268.82	1.01098	0.0157588	0.0447048	0.352509	0.724457	0.920875	Nfs1	protein_coding	nitrogen fixation gene 1 (S. cerevisiae)
10	81135501	81135700	0.620308	0.733635	0.879937	-0.210319	10	81135220	81152995	+	ENSMUSG00000035011	0	1732.53	0.970421	-0.043318	0.108273	-0.400082	0.689096	0.908085	Zbtb7a	protein_coding	zinc finger and BTB domain containing 7a
11	4848301	4848500	0.620298	0.793369	0.893028	-0.216834	11	4765845	4849536	-	ENSMUSG00000009073	0	1875.92	0.971963	-0.0410265	0.080693	-0.508427	0.611154	0.87712	Nf2	protein_coding	neurofibromin 2
10	20071201	20071400	0.620293	0.703919	0.873136	-0.565677	10	19934472	20142753	+	ENSMUSG00000071369	0	143.325	1.1663	0.221942	0.16129	1.37605	0.168807	0.570259	Map3k5	protein_coding	mitogen-activated protein kinase kinase kinase 5
6	85346101	85346300	0.620293	0.197062	0.631229	6.35519	6	85334963	85374634	-	ENSMUSG00000051343	0	1534.94	1.05031	0.0708113	0.0917186	0.772049	0.440085	0.802493	Rab11fip5	protein_coding	RAB11 family interacting protein 5 (class I)
8	71611801	71612000	0.620288	0.887235	0.909913	0.201785	8	71611024	71624909	+	ENSMUSG00000034807	0	11897.1	0.987435	-0.018243	0.0711255	-0.25649	0.797572	0.942174	Colgalt1	protein_coding	collagen beta(1-O)galactosyltransferase 1
4	148075401	148075600	0.620287	0.755674	0.884796	1.53655	4	148077061	148088031	-	ENSMUSG00000029007	1462	1596.54	0.93508	-0.0968379	0.0728954	-1.32845	0.18403	0.592054	Agtrap	protein_coding	angiotensin II, type I receptor-associated protein
5	116021501	116021700	0.620287	0.575924	0.836113	0.935327	5	116013586	116024508	-	ENSMUSG00000029513	0	1091.23	1.084	0.116359	0.0604933	1.9235	0.0544176	0.339745	Prkab1	protein_coding	protein kinase, AMP-activated, beta 1 non-catalytic subunit
4	148938501	148938700	0.620282	0.390908	0.763958	-0.618506	4	148804429	148954889	+	ENSMUSG00000028977	0	8.12041	0.97881	-0.0308992	0.228218	-0.135393	0.892301	0.970261	Casz1	protein_coding	castor zinc finger 1
10	20147801	20148000	0.620254	0.632721	0.853981	1.09059	10	20148471	20281589	+	ENSMUSG00000019996	-472	19.9838	1.48443	0.569905	0.251087	2.26975	0.0232225	0.226312	Map7	protein_coding	microtubule-associated protein 7
3	138770801	138771000	0.620242	0.587206	0.839487	-2.54481	3	138742195	138904433	+	ENSMUSG00000028152	0	1109.05	1.13558	0.183425	0.136004	1.34868	0.177441	0.582849	Tspan5	protein_coding	tetraspanin 5
11	115162301	115162500	0.620239	0.248047	0.6744	-1.45686	11	115163341	115181181	+	ENSMUSG00000020733	-842	652.075	0.932978	-0.100086	0.14834	-0.674705	0.499863	0.832445	Slc9a3r1	protein_coding	solute carrier family 9 (sodium/hydrogen exchanger), member 3 regulator 1
6	87809501	87809700	0.620235	0.522691	0.81862	-1.66431	6	87788853	87812164	-	ENSMUSG00000030055	0	1517.52	0.971432	-0.0418156	0.0810718	-0.515785	0.606004	0.875825	Rab43	protein_coding	RAB43, member RAS oncogene family
11	88512901	88513100	0.620225	0.344728	0.739472	-2.51336	11	88339382	88718513	-	ENSMUSG00000069769	0	983.302	1.06807	0.0950016	0.147934	0.642189	0.520751	0.841158	Msi2	protein_coding	musashi RNA-binding protein 2
5	138254201	138254400	0.620216	0.66574	0.862986	-1.05723	5	138255608	138259398	+	ENSMUSG00000050552	-1209	1390	1.00652	0.00937744	0.124214	0.0754943	0.939821	0.984345	Lamtor4	protein_coding	late endosomal/lysosomal adaptor, MAPK and MTOR activator 4
5	138254301	138254500	0.620216	0.66574	0.862986	-1.05723	5	138255608	138259398	+	ENSMUSG00000050552	-1109	1390	1.00652	0.00937744	0.124214	0.0754943	0.939821	0.984345	Lamtor4	protein_coding	late endosomal/lysosomal adaptor, MAPK and MTOR activator 4
14	61647301	61647500	0.620202	0.338676	0.735996	0.346808	14	61602839	61682373	-	ENSMUSG00000097589	0	204.016	1.18289	0.242314	0.218069	1.11118	0.266491	0.678625	Dleu2	processed_transcript	deleted in lymphocytic leukemia, 2
4	150006201	150006400	0.62019	0.497226	0.808967	-0.944174	4	149979475	150009023	-	ENSMUSG00000028980	0	9404.19	0.988471	-0.0167297	0.131219	-0.127495	0.898549	0.971175	H6pd	protein_coding	hexose-6-phosphate dehydrogenase (glucose 1-dehydrogenase)
1	106715501	106715700	0.620187	0.408455	0.772319	-0.884826	1	106538178	106714274	-	ENSMUSG00000057329	-1228	80.7367	1.12186	0.165893	0.161483	1.02731	0.304274	0.711344	Bcl2	protein_coding	B cell leukemia/lymphoma 2
5	75152101	75152300	0.620176	0.174083	0.607276	-1.33132	5	75152291	75198204	+	ENSMUSG00000029231	0	8513.46	0.953096	-0.0693059	0.167429	-0.413943	0.678916	0.903387	Pdgfra	protein_coding	platelet derived growth factor receptor, alpha polypeptide
18	77117401	77117600	0.620168	0.977864	0.924874	-0.089657	18	77065208	77155708	+	ENSMUSG00000025423	0	1871.07	0.930657	-0.103679	0.0751951	-1.3788	0.167956	0.568718	Pias2	protein_coding	protein inhibitor of activated STAT 2
11	59678601	59678800	0.620167	0.405416	0.770742	-0.632157	11	59661305	59780860	+	ENSMUSG00000005417	0	12652.1	1.10004	0.137553	0.0609153	2.25811	0.0239391	0.228595	Mprip	protein_coding	myosin phosphatase Rho interacting protein
5	74244801	74245000	0.620166	0.728378	0.878752	0.581924	5	74204816	74531747	-	ENSMUSG00000062110	0	277.499	1.06047	0.0847073	0.066156	1.28042	0.200398	0.616031	Scfd2	protein_coding	Sec1 family domain containing 2
2	36091301	36091500	0.620164	0.0960236	0.498061	0.856641	2	36081950	36105408	-	ENSMUSG00000026890	0	80.7565	1.32227	0.403014	0.369213	1.09155	0.275031	0.687666	Lhx6	protein_coding	LIM homeobox protein 6
6	99063901	99064100	0.620134	0.232747	0.662142	1.10436	6	98925338	99522721	-	ENSMUSG00000030067	0	3486.54	0.971191	-0.0421727	0.0892323	-0.472617	0.636487	0.888669	Foxp1	protein_coding	forkhead box P1
1	180196501	180196700	0.62012	0.795459	0.893569	-0.444952	1	180165238	180199602	-	ENSMUSG00000026489	0	80.9133	1.01134	0.0162653	0.229993	0.0707209	0.94362	0.985767	Coq8a	protein_coding	coenzyme Q8A
3	89436301	89436500	0.62012	0.366364	0.751368	2.78445	3	89430214	89435128	+	ENSMUSG00000047824	1174	2119.22	0.907049	-0.140747	0.0756579	-1.86031	0.0628417	0.364435	Pygo2	protein_coding	pygopus 2
17	63087401	63087600	0.620116	0.477094	0.800808	2.63788	17	63057452	63500017	-	ENSMUSG00000023965	0	1026.76	1.0126	0.0180698	0.0608832	0.296795	0.766623	0.932177	Fbxl17	protein_coding	F-box and leucine-rich repeat protein 17
15	73175501	73175700	0.620112	0.314476	0.72185	-5.20015	15	73098592	73184840	-	ENSMUSG00000036698	0	2235.01	0.856096	-0.224156	0.210319	-1.06579	0.286518	0.697332	Ago2	protein_coding	argonaute RISC catalytic subunit 2
12	24538101	24538300	0.620108	0.853022	0.904269	0.866447	12	24498581	24558571	+	ENSMUSG00000059669	0	539.212	0.996999	-0.00433593	0.0516009	-0.0840282	0.933034	0.982306	Taf1b	protein_coding	TATA-box binding protein associated factor, RNA polymerase I, B
12	73201901	73202100	0.620107	0.214874	0.64746	4.62649	12	73123717	73273988	+	ENSMUSG00000021103	0	983.285	0.932597	-0.100674	0.0550146	-1.82994	0.0672587	0.379742	Mnat1	protein_coding	menage a trois 1
17	87444501	87444700	0.620101	0.872935	0.907614	-0.788005	17	87433412	87446935	-	ENSMUSG00000036438	0	12822.4	1.0154	0.0220449	0.0511039	0.431375	0.666196	0.899523	Calm2	protein_coding	calmodulin 2
13	4055501	4055700	0.6201	0.724927	0.878109	1.02874	13	4049011	4090422	+	ENSMUSG00000033715	0	57.8119	1.1599	0.213996	0.350305	0.610886	0.541275	0.848307	Akr1c14	protein_coding	aldo-keto reductase family 1, member C14
11	96955601	96955800	0.620096	0.703125	0.872879	0.604839	11	96953340	96982959	-	ENSMUSG00000018678	0	670.675	1.0467	0.0658512	0.0951052	0.692404	0.488683	0.826402	Sp2	protein_coding	Sp2 transcription factor
11	107408201	107408400	0.620094	0.882649	0.908974	0.484168	11	107207892	107470699	-	ENSMUSG00000040430	0	980.861	1.2295	0.298076	0.155921	1.91171	0.0559137	0.345691	Pitpnc1	protein_coding	phosphatidylinositol transfer protein, cytoplasmic 1
15	35518401	35518600	0.620094	0.8075	0.895775	-1.25299	15	35371546	35931228	+	ENSMUSG00000037646	0	720.81	0.942847	-0.0849051	0.145341	-0.584178	0.559101	0.854619	Vps13b	protein_coding	vacuolar protein sorting 13B
11	97777801	97778000	0.620078	0.474373	0.799918	-1.40734	11	97777527	97782437	-	ENSMUSG00000071415	0	32146.6	1.02305	0.0328749	0.0975657	0.336952	0.736153	0.923829	Rpl23	protein_coding	ribosomal protein L23
3	129863301	129863500	0.620077	0.674164	0.865573	-1.20423	3	129836739	129875328	+	ENSMUSG00000058952	0	10.5747	1.20489	0.268906	0.550199	0.488744	0.625023	0.882753	Cfi	protein_coding	complement component factor i
3	129863401	129863600	0.620077	0.674164	0.865573	-1.20423	3	129836739	129875328	+	ENSMUSG00000058952	0	10.5747	1.20489	0.268906	0.550199	0.488744	0.625023	0.882753	Cfi	protein_coding	complement component factor i
4	3932101	3932300	0.620063	0.763708	0.886461	-0.290218	4	3900996	3938423	-	ENSMUSG00000003282	0	47.3964	1.09899	0.13618	0.334885	0.406649	0.684266	0.905699	Plag1	protein_coding	pleiomorphic adenoma gene 1
11	78300801	78301000	0.620063	0.39536	0.766307	-0.985157	11	78301529	78322457	+	ENSMUSG00000002055	-530	997.513	0.89174	-0.165305	0.317575	-0.520522	0.6027	0.874361	Spag5	protein_coding	sperm associated antigen 5
11	78300901	78301100	0.620063	0.39536	0.766307	-0.985157	11	78301529	78322457	+	ENSMUSG00000002055	-430	997.513	0.89174	-0.165305	0.317575	-0.520522	0.6027	0.874361	Spag5	protein_coding	sperm associated antigen 5
3	127123301	127123500	0.620054	0.51412	0.815486	-0.767763	3	126921606	127499259	-	ENSMUSG00000032826	0	845.666	0.927297	-0.108897	0.11123	-0.979025	0.327567	0.729854	Ank2	protein_coding	ankyrin 2, brain
7	27974401	27974600	0.620053	0.777266	0.889764	0.839978	7	27962708	27975368	-	ENSMUSG00000063047	0	40.6918	0.903313	-0.146701	0.17966	-0.816549	0.414186	0.785345	Zfp780b	protein_coding	zinc finger protein 780B
1	51883301	51883500	0.62005	0.937618	0.91843	-0.105331	1	51749765	51916071	-	ENSMUSG00000018417	0	2675.2	0.930359	-0.10414	0.0720277	-1.44583	0.148224	0.541732	Myo1b	protein_coding	myosin IB
4	41682001	41682200	0.620046	0.815154	0.897346	0.366007	4	41657498	41697089	-	ENSMUSG00000028444	0	96.6403	1.02027	0.0289459	0.206586	0.140115	0.888569	0.969805	Cntfr	protein_coding	ciliary neurotrophic factor receptor
4	123655101	123655300	0.620045	0.76911	0.887871	0.541833	4	123349633	123684360	-	ENSMUSG00000028649	0	5752.62	0.946982	-0.0785915	0.0924162	-0.850408	0.395098	0.773151	Macf1	protein_coding	microtubule-actin crosslinking factor 1
14	74948901	74949100	0.620035	0.876699	0.908187	0.00593542	14	74754674	74947877	-	ENSMUSG00000068015	-1025	242.949	0.932714	-0.100494	0.106382	-0.944648	0.344839	0.73917	Lrch1	protein_coding	leucine-rich repeats and calponin homology (CH) domain containing 1
11	88194001	88194200	0.620023	0.422441	0.77828	-1.59372	11	88098058	88194140	+	ENSMUSG00000018378	0	1467.23	1.07459	0.103792	0.0966168	1.07427	0.282702	0.693125	Cuedc1	protein_coding	CUE domain containing 1
11	97188701	97188900	0.620019	0.42139	0.777768	-0.363973	11	97159714	97187881	-	ENSMUSG00000001440	-821	14186.7	0.893522	-0.162424	0.140576	-1.15542	0.24792	0.66492	Kpnb1	protein_coding	karyopherin (importin) beta 1
17	65656101	65656300	0.620019	0.716165	0.876127	-0.740192	17	65651726	65772752	-	ENSMUSG00000056515	0	2701.42	1.07045	0.0982139	0.075121	1.30741	0.191073	0.602578	Rab31	protein_coding	RAB31, member RAS oncogene family
13	104286501	104286700	0.620016	0.730771	0.879287	-0.162161	13	104287873	104494763	+	ENSMUSG00000046169	-1174	815.654	1.02538	0.036156	0.15813	0.228648	0.819143	0.950503	Adamts6	protein_coding	a disintegrin-like and metallopeptidase (reprolysin type) with thrombospondin type 1 motif, 6
13	42792701	42792900	0.620002	0.808854	0.89598	-1.65776	13	42680623	43138526	+	ENSMUSG00000054728	0	428.494	0.925168	-0.112213	0.130513	-0.85978	0.38991	0.769763	Phactr1	protein_coding	phosphatase and actin regulator 1
5	115859301	115859500	0.620001	0.254404	0.678925	2.07237	5	115845278	116008947	+	ENSMUSG00000029516	0	653.824	0.860624	-0.216545	0.263276	-0.822502	0.410791	0.783952	Cit	protein_coding	citron
8	9977101	9977300	0.619998	0.775592	0.889403	-0.816862	8	9977707	9992155	+	ENSMUSG00000040396	-408	660.778	1.01927	0.0275381	0.0801267	0.343682	0.731086	0.922544	Abhd13	protein_coding	abhydrolase domain containing 13
13	104204401	104204600	0.619994	0.7018	0.872473	1.28918	13	104178797	104203372	+	ENSMUSG00000021712	1030	628.218	0.941973	-0.0862422	0.0654652	-1.31737	0.187714	0.598587	Trim23	protein_coding	tripartite motif-containing 23
13	104204501	104204700	0.619994	0.7018	0.872473	1.28918	13	104178797	104203372	+	ENSMUSG00000021712	1130	628.218	0.941973	-0.0862422	0.0654652	-1.31737	0.187714	0.598587	Trim23	protein_coding	tripartite motif-containing 23
4	134876501	134876700	0.61999	0.644595	0.857111	-1.93495	4	134864536	134896172	+	ENSMUSG00000028825	0	15.2076	1.11145	0.152444	0.18106	0.84195	0.399816	0.776798	Rhd	protein_coding	Rh blood group, D antigen
4	89281201	89281400	0.619983	0.842579	0.902494	-0.328219	4	89274473	89294653	-	ENSMUSG00000044303	0	1675.9	1.31592	0.396076	0.257455	1.53843	0.123943	0.503589	Cdkn2a	protein_coding	cyclin-dependent kinase inhibitor 2A
13	97952401	97952600	0.619977	0.413384	0.774293	-0.655274	13	97898595	98206165	-	ENSMUSG00000021662	0	518.077	0.983517	-0.0239784	0.124416	-0.192728	0.847172	0.957149	Arhgef28	protein_coding	Rho guanine nucleotide exchange factor (GEF) 28
12	112980501	112980700	0.619964	0.990365	0.926719	0.0207582	12	112976482	112978930	+	ENSMUSG00000002803	1572	365.132	0.90866	-0.138187	0.0969077	-1.42597	0.153877	0.551018	Btbd6	protein_coding	BTB (POZ) domain containing 6
11	53619601	53619800	0.61996	0.560984	0.831137	-1.26833	11	53602982	53618669	-	ENSMUSG00000000869	-933	27.0428	0.888114	-0.171184	0.188266	-0.909265	0.36321	0.753084	Il4	protein_coding	interleukin 4
2	73285701	73285900	0.61995	0.498404	0.809539	-0.891304	2	73283105	73312701	-	ENSMUSG00000041777	0	357.579	0.977582	-0.0327097	0.089496	-0.365488	0.714747	0.916653	Cir1	protein_coding	corepressor interacting with RBPJ, 1
19	54009301	54009500	0.61995	0.787331	0.891764	0.235662	19	53944306	54033268	+	ENSMUSG00000024976	0	2250.74	0.962726	-0.0548033	0.0953672	-0.574656	0.565524	0.857916	Shoc2	protein_coding	soc-2 (suppressor of clear) homolog (C. elegans)
12	83527801	83528000	0.619931	0.160851	0.591855	3.04667	12	83520466	83541988	+	ENSMUSG00000021222	0	511.866	1.00675	0.0097026	0.0997371	0.0972817	0.922503	0.979513	Dcaf4	protein_coding	DDB1 and CUL4 associated factor 4
1	34860001	34860200	0.619918	0.242819	0.67048	-4.30898	1	34849976	34879580	+	ENSMUSG00000026123	0	1667.73	0.952882	-0.0696303	0.0949044	-0.733689	0.463139	0.813927	Plekhb2	protein_coding	pleckstrin homology domain containing, family B (evectins) member 2
11	80477601	80477800	0.619918	0.554003	0.828765	0.633217	11	80477046	80481179	+	ENSMUSG00000048895	0	65.8165	1.11714	0.159815	0.140986	1.13355	0.256982	0.67341	Cdk5r1	protein_coding	cyclin-dependent kinase 5, regulatory subunit 1 (p35)
16	76371901	76372100	0.619917	0.468369	0.797341	0.162902	16	76287400	76373827	-	ENSMUSG00000048490	0	895.54	0.907622	-0.139836	0.14658	-0.953996	0.340086	0.737036	Nrip1	protein_coding	nuclear receptor interacting protein 1
6	47829601	47829800	0.619907	0.527672	0.820015	-1.83738	6	47819266	47830867	-	ENSMUSG00000051499	0	14.1158	0.634868	-0.655471	0.235585	-2.78231	0.00539739	0.104095	Zfp786	protein_coding	zinc finger protein 786
13	91463401	91463600	0.619907	0.184901	0.618958	-6.59567	13	91460283	91703429	+	ENSMUSG00000003992	0	667.205	1.03586	0.0508305	0.146044	0.348049	0.727803	0.920875	Ssbp2	protein_coding	single-stranded DNA binding protein 2
7	118128801	118129000	0.619901	0.476356	0.800594	-0.178977	7	118118891	118129625	-	ENSMUSG00000030654	0	5033.26	0.981725	-0.0266084	0.105186	-0.252966	0.800295	0.942922	Arl6ip1	protein_coding	ADP-ribosylation factor-like 6 interacting protein 1
11	7210501	7210700	0.619899	0.639267	0.855685	0.621981	11	7206086	7213923	-	ENSMUSG00000020427	0	1176.5	0.993141	-0.00992926	0.464918	-0.021357	0.982961	0.996798	Igfbp3	protein_coding	insulin-like growth factor binding protein 3
6	90370901	90371100	0.619893	0.532465	0.821559	-0.885111	6	90369492	90403490	+	ENSMUSG00000034430	0	987.629	1.17766	0.235918	0.126399	1.86646	0.0619765	0.361575	Zxdc	protein_coding	ZXD family zinc finger C
16	33058601	33058800	0.619889	0.569762	0.833865	-0.975298	16	33056453	33060189	+	ENSMUSG00000060636	0	14090.5	0.980714	-0.0280961	0.118688	-0.236721	0.812873	0.948319	Rpl35a	protein_coding	ribosomal protein L35A
12	69208501	69208700	0.619875	0.934997	0.918075	0.421307	12	69201779	69228190	-	ENSMUSG00000020974	0	265.499	0.853158	-0.229114	0.22403	-1.0227	0.306451	0.712935	Pole2	protein_coding	polymerase (DNA directed), epsilon 2 (p59 subunit)
17	28290901	28291100	0.619874	0.986276	0.926159	-0.101242	17	28232754	28301469	+	ENSMUSG00000002250	0	1392.75	1.04802	0.0676657	0.0674953	1.00253	0.31609	0.721537	Ppard	protein_coding	peroxisome proliferator activator receptor delta
6	88444101	88444300	0.619866	0.845223	0.902972	-0.524784	6	88257334	88446539	-	ENSMUSG00000033216	0	448.948	0.990369	-0.0139612	0.128764	-0.108425	0.913658	0.976305	Eefsec	protein_coding	eukaryotic elongation factor, selenocysteine-tRNA-specific
11	47017601	47017800	0.619852	0.279621	0.697519	-3.36076	11	46896253	47988969	-	ENSMUSG00000020354	0	513.569	0.998995	-0.00145134	0.182589	-0.00794867	0.993658	0.999165	Sgcd	protein_coding	sarcoglycan, delta (dystrophin-associated glycoprotein)
8	46208101	46208300	0.619839	0.751257	0.883903	1.13876	8	46206797	46211284	-	ENSMUSG00000031633	0	16635.6	0.990684	-0.0135038	0.0633268	-0.21324	0.83114	0.953576	Slc25a4	protein_coding	solute carrier family 25 (mitochondrial carrier, adenine nucleotide translocator), member 4
5	36385301	36385500	0.619838	0.92376	0.916406	0.590902	5	36017180	36398139	-	ENSMUSG00000029093	0	932.615	1.54914	0.631465	0.326319	1.93512	0.0529759	0.337198	Sorcs2	protein_coding	sortilin-related VPS10 domain containing receptor 2
1	106024801	106025000	0.619832	0.864223	0.906051	0.280248	1	105990406	106034074	+	ENSMUSG00000038866	0	560.6	1.09674	0.133223	0.10841	1.22889	0.219114	0.638656	Zcchc2	protein_coding	zinc finger, CCHC domain containing 2
11	52097301	52097500	0.619832	0.796199	0.893659	-0.476103	11	52098681	52127778	+	ENSMUSG00000020349	-1182	5749.17	1.05878	0.0824014	0.0632808	1.30215	0.192864	0.604726	Ppp2ca	protein_coding	protein phosphatase 2 (formerly 2A), catalytic subunit, alpha isoform
X	151522401	151522600	0.619824	0.656218	0.860556	0.274426	X	151520672	151633859	+	ENSMUSG00000041229	0	660.565	0.971137	-0.042253	0.129392	-0.32655	0.744008	0.926185	Phf8	protein_coding	PHD finger protein 8
15	93298101	93298300	0.619822	0.328898	0.730361	1.91978	15	93284278	93336935	-	ENSMUSG00000022634	0	1224.44	1.05321	0.0747884	0.0573888	1.30319	0.192511	0.604726	Yaf2	protein_coding	YY1 associated factor 2
15	93298201	93298400	0.619822	0.328898	0.730361	1.91978	15	93284278	93336935	-	ENSMUSG00000022634	0	1224.44	1.05321	0.0747884	0.0573888	1.30319	0.192511	0.604726	Yaf2	protein_coding	YY1 associated factor 2
8	71695701	71695900	0.619807	0.55753	0.829808	0.528968	8	71691719	71701800	-	ENSMUSG00000031803	0	874.689	1.01709	0.0244497	0.187356	0.130499	0.896172	0.97093	B3gnt3	protein_coding	UDP-GlcNAc:betaGal beta-1,3-N-acetylglucosaminyltransferase 3
9	75072001	75072200	0.6198	0.952695	0.92086	-0.00572796	9	75071015	75223688	+	ENSMUSG00000034593	0	2930.3	1.022	0.0314002	0.144831	0.216805	0.82836	0.953153	Myo5a	protein_coding	myosin VA
11	26534101	26534300	0.619798	0.491002	0.806253	0.860542	11	26471322	26593999	-	ENSMUSG00000064090	0	183.193	1.02248	0.0320738	0.106044	0.302457	0.762304	0.930284	Vrk2	protein_coding	vaccinia related kinase 2
2	151037901	151038100	0.619795	0.391658	0.764384	-2.48979	2	150934519	151039382	-	ENSMUSG00000068115	0	316.788	1.28358	0.360177	0.123059	2.92687	0.00342392	0.0819776	Ninl	protein_coding	ninein-like
8	121907801	121908000	0.619784	0.604405	0.84525	0.111558	8	121881150	121907694	-	ENSMUSG00000040010	-108	7236.93	0.828095	-0.272131	0.137911	-1.97324	0.0484684	0.323475	Slc7a5	protein_coding	solute carrier family 7 (cationic amino acid transporter, y+ system), member 5
15	98114901	98115100	0.619778	0.338779	0.736063	1.47214	15	98092589	98132447	+	ENSMUSG00000033065	0	1559.85	0.958195	-0.0616082	0.0565503	-1.08944	0.27596	0.688251	Pfkm	protein_coding	phosphofructokinase, muscle
3	89282201	89282400	0.619777	0.747259	0.883066	-0.0889384	3	89271733	89281142	-	ENSMUSG00000027954	-1060	91.8352	0.78472	-0.34975	0.153835	-2.27354	0.0229937	0.225139	Efna1	protein_coding	ephrin A1
7	134771101	134771300	0.619776	0.584324	0.838652	0.625994	7	134670687	135173639	+	ENSMUSG00000058325	0	2255.44	0.98109	-0.0275429	0.120006	-0.229512	0.818471	0.950305	Dock1	protein_coding	dedicator of cytokinesis 1
15	95804501	95804700	0.619756	0.965707	0.922981	-0.0625	15	95790843	95975464	+	ENSMUSG00000064210	0	6710.96	1.05863	0.0821971	0.0866597	0.948504	0.342873	0.738403	Ano6	protein_coding	anoctamin 6
15	95804601	95804800	0.619756	0.965707	0.922981	-0.0625	15	95790843	95975464	+	ENSMUSG00000064210	0	6710.96	1.05863	0.0821971	0.0866597	0.948504	0.342873	0.738403	Ano6	protein_coding	anoctamin 6
2	126673301	126673500	0.619749	0.143751	0.571011	-2.42967	2	126627442	126676337	-	ENSMUSG00000027361	0	747.212	1.17532	0.233054	0.0943346	2.47051	0.0134922	0.172816	Gabpb1	protein_coding	GA repeat binding protein, beta 1
5	122548801	122549000	0.619749	0.154596	0.584455	-5.38157	5	122550204	122614518	-	ENSMUSG00000029469	1205	549.681	0.902884	-0.147387	0.0936814	-1.57328	0.115654	0.489277	Ift81	protein_coding	intraflagellar transport 81
8	91227701	91227900	0.619744	0.33221	0.732387	1.42982	8	91217030	91313262	-	ENSMUSG00000033282	0	367.399	0.978354	-0.0315719	0.104116	-0.303237	0.761709	0.930078	Rpgrip1l	protein_coding	Rpgrip1-like
5	104466901	104467100	0.619743	0.260211	0.683297	1.66944	5	104459450	104505819	+	ENSMUSG00000034462	0	6419.04	0.96994	-0.0440326	0.0918963	-0.479155	0.631828	0.886474	Pkd2	protein_coding	polycystic kidney disease 2
12	79191801	79192000	0.619739	0.492698	0.80688	-0.210893	12	79174337	79192293	-	ENSMUSG00000066441	0	1393.7	1.07929	0.110088	0.0944746	1.16526	0.243913	0.662334	Rdh11	protein_coding	retinol dehydrogenase 11
11	3162401	3162600	0.619737	0.654995	0.86015	1.69678	11	3131850	3193463	-	ENSMUSG00000023764	0	898.61	0.93218	-0.10132	0.223563	-0.453206	0.6504	0.893645	Sfi1	protein_coding	Sfi1 homolog, spindle assembly associated (yeast)
9	4442801	4443000	0.619718	0.63177	0.853868	-1.58745	9	4417899	4796234	-	ENSMUSG00000025892	0	55.9909	1.6559	0.727619	0.456588	1.5936	0.111025	0.479468	Gria4	protein_coding	glutamate receptor, ionotropic, AMPA4 (alpha 4)
10	125969401	125969600	0.61971	0.584982	0.838795	-0.196702	10	125966219	126015359	+	ENSMUSG00000020105	0	848.746	1.02826	0.0402095	0.122171	0.329125	0.742061	0.925751	Lrig3	protein_coding	leucine-rich repeats and immunoglobulin-like domains 3
18	75187301	75187500	0.619707	0.617044	0.849299	-2.46058	18	75018772	75286966	+	ENSMUSG00000035765	0	1228.95	1.02807	0.0399358	0.0614296	0.650108	0.515623	0.839296	Dym	protein_coding	dymeclin
11	59774701	59774900	0.619682	0.414214	0.774756	-1.16858	11	59775286	59780321	-	ENSMUSG00000086536	387	16.1653	1.13758	0.185965	0.230388	0.807182	0.419562	0.788254	Gm12264	antisense_RNA	predicted gene 12264
5	100519401	100519600	0.619678	0.809878	0.896212	-0.886969	5	100518309	100547803	+	ENSMUSG00000035297	0	2171.73	1.02885	0.0410318	0.0462195	0.88776	0.37467	0.75896	Cops4	protein_coding	COP9 signalosome subunit 4
1	74439801	74440000	0.619677	0.846938	0.90325	-0.400844	1	74435510	74544286	-	ENSMUSG00000033364	0	416.746	1.02614	0.0372339	0.0964692	0.385966	0.699522	0.912616	Usp37	protein_coding	ubiquitin specific peptidase 37
17	35120501	35120700	0.61966	0.915448	0.914886	0.020734	17	35121455	35124814	+	ENSMUSG00000092417	-756	225.614	1.01001	0.0143651	0.133385	0.107697	0.914236	0.976506	Gpank1	protein_coding	G patch domain and ankyrin repeats 1
3	116508301	116508500	0.619649	0.618809	0.849863	-0.69238	3	116488963	116508208	-	ENSMUSG00000000339	-94	663.197	1.00883	0.0126901	0.075514	0.168049	0.866544	0.963813	Rtca	protein_coding	RNA 3'-terminal phosphate cyclase
6	145075501	145075700	0.619644	0.780626	0.890345	0.118639	6	144993835	145076184	-	ENSMUSG00000030268	0	6071.88	0.907197	-0.140513	0.143921	-0.976319	0.328906	0.730704	Bcat1	protein_coding	branched chain aminotransferase 1, cytosolic
17	13007401	13007600	0.619625	0.172393	0.605412	-0.598388	17	13007839	13018119	+	ENSMUSG00000006818	-240	1284	0.976631	-0.0341152	0.0633345	-0.538651	0.590128	0.867946	Sod2	protein_coding	superoxide dismutase 2, mitochondrial
11	100702201	100702400	0.619625	0.282173	0.699533	-3.77485	11	100694884	100704271	-	ENSMUSG00000017830	0	167.173	1.2632	0.337087	0.190708	1.76755	0.077136	0.403988	Dhx58	protein_coding	DEXH (Asp-Glu-X-His) box polypeptide 58
10	27133401	27133600	0.619622	0.15527	0.585434	-3.64554	10	26981288	27616942	-	ENSMUSG00000019899	0	5472.16	0.951319	-0.0719995	0.190357	-0.378234	0.705257	0.91357	Lama2	protein_coding	laminin, alpha 2
5	65791101	65791300	0.619621	0.735421	0.880238	-0.436702	5	65763521	65830108	+	ENSMUSG00000037795	0	553.673	1.05254	0.0738788	0.146724	0.503523	0.614597	0.878077	N4bp2	protein_coding	NEDD4 binding protein 2
2	45041301	45041500	0.619612	0.658889	0.861304	-1.31249	2	44983634	45117395	-	ENSMUSG00000026872	0	3826.01	0.764658	-0.387114	0.141532	-2.73517	0.00623482	0.112564	Zeb2	protein_coding	zinc finger E-box binding homeobox 2
7	98703801	98704000	0.619611	0.705573	0.873556	-0.173501	7	98682336	98702928	-	ENSMUSG00000086477	-874	4.86602	1.37838	0.462974	0.344112	1.34542	0.178491	NA	Gm15506	processed_transcript	predicted gene 15506
12	76268401	76268600	0.619603	0.794752	0.893313	-0.0177624	12	76255232	76319820	+	ENSMUSG00000021048	0	1379.97	0.975579	-0.0356694	0.190872	-0.186875	0.851758	0.958897	Mthfd1	protein_coding	methylenetetrahydrofolate dehydrogenase (NADP+ dependent), methenyltetrahydrofolate cyclohydrolase, formyltetrahydrofolate synthase
17	53587301	53587500	0.619596	0.882029	0.908962	0.131961	17	53566861	53672720	+	ENSMUSG00000000708	0	913.558	1.0308	0.043769	0.155302	0.281832	0.778073	0.935189	Kat2b	protein_coding	K(lysine) acetyltransferase 2B
1	194675701	194675900	0.619583	0.365829	0.75104	2.80131	1	194619829	194816869	+	ENSMUSG00000026640	0	512.091	1.13012	0.176477	0.206344	0.855259	0.392408	0.771482	Plxna2	protein_coding	plexin A2
1	194675801	194676000	0.619583	0.365829	0.75104	2.80131	1	194619829	194816869	+	ENSMUSG00000026640	0	512.091	1.13012	0.176477	0.206344	0.855259	0.392408	0.771482	Plxna2	protein_coding	plexin A2
1	139487801	139488000	0.619581	0.301994	0.713802	3.8834	1	139454773	139494090	+	ENSMUSG00000033952	0	468.109	0.856465	-0.223534	0.313193	-0.713728	0.475396	0.820002	Aspm	protein_coding	asp (abnormal spindle)-like, microcephaly associated (Drosophila)
3	127397101	127397300	0.619577	0.459445	0.793569	-2.05701	3	126921606	127499259	-	ENSMUSG00000032826	0	845.666	0.927297	-0.108897	0.11123	-0.979025	0.327567	0.729854	Ank2	protein_coding	ankyrin 2, brain
6	50381801	50382000	0.619572	0.368279	0.752373	-2.2884	6	50293330	50456201	-	ENSMUSG00000029822	0	302.306	0.955663	-0.0654266	0.151057	-0.433125	0.664924	0.89921	Osbpl3	protein_coding	oxysterol binding protein-like 3
15	61989101	61989300	0.619569	0.52327	0.818841	-2.69749	15	61985391	61990374	+	ENSMUSG00000022346	0	3516.83	0.88947	-0.168983	0.129665	-1.30323	0.192496	0.604726	Myc	protein_coding	myelocytomatosis oncogene
18	10533301	10533500	0.619566	0.604486	0.84525	-0.664537	18	10325177	10562934	+	ENSMUSG00000042942	0	56.4	1.09045	0.124928	0.147222	0.848565	0.396124	0.774007	Greb1l	protein_coding	growth regulation by estrogen in breast cancer-like
17	26202701	26202900	0.619566	0.704034	0.873174	-0.324721	17	26202951	26211324	+	ENSMUSG00000024186	-52	672.537	0.962665	-0.0548947	0.210134	-0.261236	0.79391	0.940836	Rgs11	protein_coding	regulator of G-protein signaling 11
1	160373401	160373600	0.619563	0.685736	0.868196	-0.89308	1	160219174	160792938	-	ENSMUSG00000026721	0	583.395	1.13126	0.177935	0.118196	1.50542	0.132215	0.51553	Rabgap1l	protein_coding	RAB GTPase activating protein 1-like
14	27350501	27350700	0.619558	0.771288	0.888509	1.11727	14	27238039	27403904	+	ENSMUSG00000021895	0	73.1969	0.978356	-0.0315688	0.162879	-0.193817	0.846319	0.957149	Arhgef3	protein_coding	Rho guanine nucleotide exchange factor (GEF) 3
2	154677101	154677300	0.619552	0.723963	0.877849	0.415794	2	154651705	154694785	+	ENSMUSG00000038467	0	7016.71	1.00427	0.00615055	0.0574388	0.10708	0.914725	0.976642	Chmp4b	protein_coding	charged multivesicular body protein 4B
12	101976801	101977000	0.61955	0.239193	0.667728	0.685314	12	101975974	102005993	+	ENSMUSG00000041781	0	1948.96	0.912017	-0.132868	0.104974	-1.26572	0.205613	0.622617	Cpsf2	protein_coding	cleavage and polyadenylation specific factor 2
8	41054601	41054800	0.619541	0.637663	0.855237	0.656195	8	40990914	41133726	-	ENSMUSG00000045636	0	184.252	1.13851	0.187148	0.201174	0.93028	0.352226	0.744151	Mtus1	protein_coding	mitochondrial tumor suppressor 1
17	84190701	84190900	0.619541	0.865693	0.906276	0.532952	17	84190056	84466196	-	ENSMUSG00000024251	0	384.567	0.919971	-0.120339	0.16966	-0.709294	0.478142	0.821078	Thada	protein_coding	thyroid adenoma associated
11	46077801	46078000	0.619536	0.457939	0.793064	-1.0158	11	46055992	46147343	+	ENSMUSG00000011256	0	9200.97	1.06069	0.085005	0.162373	0.523517	0.600615	0.873371	Adam19	protein_coding	a disintegrin and metallopeptidase domain 19 (meltrin beta)
5	130022601	130022800	0.619525	0.184734	0.618699	2.25663	5	130011258	130025132	-	ENSMUSG00000025533	0	1101.65	0.99989	-0.000159037	0.070008	-0.00227169	0.998187	0.999525	Asl	protein_coding	argininosuccinate lyase
16	50289601	50289800	0.619524	0.607207	0.846077	2.03345	16	50191844	50432390	-	ENSMUSG00000022641	0	1062.48	0.819758	-0.28673	0.0877004	-3.26943	0.00107764	0.0420681	Bbx	protein_coding	bobby sox HMG box containing
7	102242501	102242700	0.619499	0.940014	0.918775	-0.209706	7	102239123	102250123	-	ENSMUSG00000073982	0	1812.56	1.01697	0.0242745	0.0428797	0.566107	0.571321	0.860254	Rhog	protein_coding	ras homolog family member G
3	158032101	158032300	0.619498	0.631611	0.853868	-0.275736	3	158010473	158036639	-	ENSMUSG00000055436	0	5990.67	1.25632	0.329209	0.111866	2.94289	0.00325162	0.07889	Srsf11	protein_coding	serine/arginine-rich splicing factor 11
11	70025101	70025300	0.619491	0.692994	0.869907	-0.743017	11	70017085	70045532	+	ENSMUSG00000020886	0	2173.57	0.980246	-0.0287843	0.0844851	-0.340703	0.733327	0.92329	Dlg4	protein_coding	discs, large homolog 4 (Drosophila)
3	129218201	129218400	0.619489	0.591996	0.841102	-1.79871	3	129199878	129219591	+	ENSMUSG00000028023	0	58.9084	0.721892	-0.470146	0.309504	-1.51903	0.128754	0.511123	Pitx2	protein_coding	paired-like homeodomain transcription factor 2
6	87041101	87041300	0.619487	0.616168	0.849057	-0.847144	6	87042846	87092197	+	ENSMUSG00000029992	-1547	3794.73	1.04539	0.0640416	0.109219	0.586362	0.557632	0.854443	Gfpt1	protein_coding	glutamine fructose-6-phosphate transaminase 1
17	34313701	34313900	0.619484	0.405018	0.770585	-2.23114	17	34305883	34316199	+	ENSMUSG00000060586	0	46.5319	0.657299	-0.605378	0.126862	-4.77194	1.8246e-06	0.000670357	H2-Eb1	protein_coding	histocompatibility 2, class II antigen E beta
11	103391801	103392000	0.61947	0.653222	0.859681	-0.85081	11	103365088	103412664	-	ENSMUSG00000034247	0	694.916	0.934603	-0.0975745	0.0742585	-1.31398	0.188852	0.600208	Plekhm1	protein_coding	pleckstrin homology domain containing, family M (with RUN domain) member 1
4	70508101	70508300	0.619465	0.886268	0.909734	0.339367	4	70427065	70534995	-	ENSMUSG00000039270	0	510.74	0.978045	-0.0320276	0.135137	-0.237001	0.812656	0.948185	Megf9	protein_coding	multiple EGF-like-domains 9
10	39626201	39626400	0.619463	0.990458	0.926756	0.149687	10	39621412	39732007	-	ENSMUSG00000087177	0	102.98	1.13103	0.177642	0.133249	1.33315	0.182481	0.590173	E130307A14Rik	antisense_RNA	RIKEN cDNA E130307A14 gene
1	57407001	57407200	0.61946	0.907677	0.913515	0.01184	1	57406328	57417953	+	ENSMUSG00000025971	0	331.75	1.02628	0.0374247	0.0685165	0.546215	0.584918	0.866042	Maip1	protein_coding	matrix AAA peptidase interacting protein 1
9	63741701	63741900	0.619458	0.835357	0.901331	-0.413078	9	63646767	63757994	-	ENSMUSG00000032402	0	2284.42	1.99303	0.994965	0.300537	3.31062	0.000930893	0.0387547	Smad3	protein_coding	SMAD family member 3
9	88483701	88483900	0.619444	0.802601	0.894961	0.952196	9	88449729	88482574	-	ENSMUSG00000032423	-1128	4152.61	0.977117	-0.0333972	0.105538	-0.316447	0.751663	0.928278	Syncrip	protein_coding	synaptotagmin binding, cytoplasmic RNA interacting protein
6	66944501	66944700	0.619434	0.41725	0.775967	-1.72609	6	66896397	67021350	+	ENSMUSG00000036402	0	5078.53	0.975058	-0.0364398	0.0941166	-0.387177	0.698625	0.912459	Gng12	protein_coding	guanine nucleotide binding protein (G protein), gamma 12
10	77916401	77916600	0.619425	0.530178	0.820756	-0.499819	10	77907722	77970563	-	ENSMUSG00000009292	0	47.0875	1.43266	0.518693	0.633482	0.818797	0.412902	0.784548	Trpm2	protein_coding	transient receptor potential cation channel, subfamily M, member 2
2	164404901	164405100	0.619424	0.81843	0.898073	0.137419	2	164389393	164405160	-	ENSMUSG00000016995	0	7.59155	1.55393	0.635919	0.380527	1.67115	0.0946911	0.445163	Matn4	protein_coding	matrilin 4
1	190911301	190911500	0.619422	0.712169	0.875085	-0.161563	1	190700202	190911770	-	ENSMUSG00000089872	0	900.06	0.960021	-0.0588626	0.0774562	-0.759948	0.447286	0.80617	Rps6kc1	protein_coding	ribosomal protein S6 kinase polypeptide 1
8	84036901	84037100	0.619418	0.335599	0.734104	2.96615	8	84030287	84042575	-	ENSMUSG00000005465	0	150.094	1.12517	0.170143	0.126214	1.34805	0.177643	0.583229	Il27ra	protein_coding	interleukin 27 receptor, alpha
9	78108001	78108200	0.619411	0.266168	0.687782	-0.357777	9	78109192	78172107	+	ENSMUSG00000009828	-993	735.317	0.90278	-0.147554	0.124691	-1.18336	0.236668	0.655005	Ick	protein_coding	intestinal cell kinase
8	61531901	61532100	0.619406	0.793466	0.893028	-0.451605	8	61513246	61902690	-	ENSMUSG00000058056	0	5929.8	1.00747	0.0107346	0.184847	0.0580731	0.95369	0.987175	Palld	protein_coding	palladin, cytoskeletal associated protein
7	126975201	126975400	0.619399	0.316332	0.722982	-2.61497	7	126976349	126980499	+	ENSMUSG00000030682	-950	2960.89	0.987311	-0.018424	0.0955466	-0.192827	0.847094	0.957149	Cdipt	protein_coding	CDP-diacylglycerol--inositol 3-phosphatidyltransferase (phosphatidylinositol synthase)
1	53187401	53187600	0.619397	0.295735	0.709214	1.30242	1	53189187	53297018	-	ENSMUSG00000026098	1588	134.354	0.819232	-0.287656	0.182484	-1.57633	0.11495	0.488201	Pms1	protein_coding	postmeiotic segregation increased 1 (S. cerevisiae)
13	112674001	112674200	0.619389	0.578161	0.836781	-0.284613	13	112660766	112738743	+	ENSMUSG00000047789	0	263.565	1.03578	0.0507141	0.150267	0.337492	0.735746	0.923595	Slc38a9	protein_coding	solute carrier family 38, member 9
2	158834201	158834400	0.619389	0.34714	0.740718	2.7591	2	158794807	158858214	+	ENSMUSG00000027655	0	484.851	0.979399	-0.0300317	0.0911831	-0.329356	0.741887	0.92569	Dhx35	protein_coding	DEAH (Asp-Glu-Ala-His) box polypeptide 35
2	158834301	158834500	0.619389	0.34714	0.740718	2.7591	2	158794807	158858214	+	ENSMUSG00000027655	0	484.851	0.979399	-0.0300317	0.0911831	-0.329356	0.741887	0.92569	Dhx35	protein_coding	DEAH (Asp-Glu-Ala-His) box polypeptide 35
5	130034001	130034200	0.619387	0.827948	0.899762	-0.0577354	5	130029290	130060789	+	ENSMUSG00000025532	0	1097.81	0.959796	-0.0592	0.0990975	-0.597391	0.550246	0.851056	Crcp	protein_coding	calcitonin gene-related peptide-receptor component protein
6	32425401	32425600	0.619382	0.186697	0.620564	-2.35389	6	32145926	32588192	-	ENSMUSG00000029765	0	231.854	1.00929	0.0133371	0.275241	0.0484563	0.961353	0.989012	Plxna4	protein_coding	plexin A4
6	72694301	72694500	0.619362	0.901786	0.912432	-0.364531	6	72626378	72789254	-	ENSMUSG00000055799	0	1086.72	0.957612	-0.0624864	0.0991603	-0.630155	0.528593	0.844148	Tcf7l1	protein_coding	transcription factor 7 like 1 (T cell specific, HMG box)
15	78927501	78927700	0.619361	0.333492	0.73307	-0.441726	15	78926725	78930465	+	ENSMUSG00000068220	0	99476.4	0.962698	-0.0548449	0.105161	-0.521531	0.601997	0.873859	Lgals1	protein_coding	lectin, galactose binding, soluble 1
5	123907701	123907900	0.61936	0.35959	0.747598	-0.713182	5	123907175	123928832	+	ENSMUSG00000023106	0	2267.74	1.05089	0.0716116	0.08039	0.890803	0.373035	0.758275	Denr	protein_coding	density-regulated protein
14	45350701	45350900	0.619355	0.139509	0.565307	-2.20726	14	45329824	45349071	+	ENSMUSG00000021832	1631	3447.02	0.965033	-0.05135	0.0731804	-0.70169	0.482872	0.824272	Psmc6	protein_coding	proteasome (prosome, macropain) 26S subunit, ATPase, 6
11	78245801	78246000	0.619353	0.390374	0.763776	0.160406	11	78245746	78255496	+	ENSMUSG00000002064	0	3098.61	1.09452	0.130296	0.105198	1.23858	0.215501	0.634249	Sdf2	protein_coding	stromal cell derived factor 2
8	123255501	123255700	0.619346	0.291344	0.706068	-2.03461	8	123242356	123254348	-	ENSMUSG00000001062	-1154	749.13	1.03479	0.0493422	0.0595179	0.829031	0.407087	0.781522	Vps9d1	protein_coding	VPS9 domain containing 1
10	52284701	52284900	0.619345	0.514263	0.815588	1.32963	10	52233619	52321378	+	ENSMUSG00000019891	0	183.469	1.05139	0.0722922	0.214097	0.337661	0.735619	0.923595	Dcbld1	protein_coding	discoidin, CUB and LCCL domain containing 1
4	119293601	119293800	0.619343	0.593976	0.841896	0.139546	4	119277981	119294604	-	ENSMUSG00000028639	0	23164.6	1.00778	0.011187	0.0949396	0.117833	0.9062	0.974433	Ybx1	protein_coding	Y box protein 1
17	48350401	48350600	0.619339	0.800283	0.894411	-0.669337	17	48346401	48354147	+	ENSMUSG00000023992	0	22.4687	1.29755	0.375785	0.302792	1.24107	0.214581	0.633207	Trem2	protein_coding	triggering receptor expressed on myeloid cells 2
4	149308401	149308600	0.619339	0.543089	0.825096	-0.423101	4	149176319	149307693	-	ENSMUSG00000063077	-709	3066.81	0.98965	-0.0150092	0.0977261	-0.153585	0.877937	0.966961	Kif1b	protein_coding	kinesin family member 1B
1	157550001	157550200	0.619332	0.525322	0.819407	2.96409	1	157506728	157568425	+	ENSMUSG00000026589	0	809.029	0.955978	-0.0649503	0.145176	-0.447391	0.654593	0.894918	Sec16b	protein_coding	SEC16 homolog B (S. cerevisiae)
14	79535201	79535400	0.619324	0.586782	0.839406	-1.29501	14	79481194	79582476	+	ENSMUSG00000036461	0	1619.48	1.15906	0.212959	0.175732	1.21184	0.225575	0.644244	Elf1	protein_coding	E74-like factor 1
10	58498901	58499100	0.619321	0.758464	0.885387	1.13997	10	58497970	58576242	+	ENSMUSG00000038010	0	67.4829	0.987697	-0.0178599	0.104296	-0.171242	0.864034	0.962443	Ccdc138	protein_coding	coiled-coil domain containing 138
7	24888601	24888800	0.619311	0.460181	0.793854	-0.971448	7	24884371	24889806	+	ENSMUSG00000040952	0	30006.8	0.993288	-0.0097159	0.141554	-0.0686376	0.945278	0.9862	Rps19	protein_coding	ribosomal protein S19
17	23804601	23804800	0.619309	0.662928	0.862252	-0.117593	17	23803187	23824739	+	ENSMUSG00000039218	0	10507.3	1.09006	0.124403	0.108222	1.14951	0.250347	0.66735	Srrm2	protein_coding	serine/arginine repetitive matrix 2
15	42523501	42523700	0.619301	0.136254	0.560658	-4.83681	15	42424727	42676977	-	ENSMUSG00000022309	0	50.795	0.963768	-0.0532427	0.316845	-0.16804	0.866552	0.963813	Angpt1	protein_coding	angiopoietin 1
1	192139001	192139200	0.619298	0.513962	0.8154	-2.58729	1	192098656	192138010	-	ENSMUSG00000037395	-992	478.551	0.89676	-0.157206	0.126503	-1.24271	0.213975	0.632838	Rcor3	protein_coding	REST corepressor 3
5	31688301	31688500	0.619295	0.226776	0.657709	2.58388	5	31624439	31697627	-	ENSMUSG00000029136	0	30.994	0.914475	-0.128985	0.196463	-0.656538	0.511478	0.837827	Rbks	protein_coding	ribokinase
1	169532001	169532200	0.619287	0.622944	0.851172	-0.456999	1	169497934	169531464	-	ENSMUSG00000026683	-538	735.059	0.828576	-0.271293	0.324598	-0.835784	0.403277	0.778683	Nuf2	protein_coding	NUF2, NDC80 kinetochore complex component
2	146290901	146291100	0.619287	0.993455	0.927267	0.168878	2	146239879	146512026	-	ENSMUSG00000037110	0	147.527	0.953709	-0.0683795	0.132979	-0.514212	0.607104	0.876446	Ralgapa2	protein_coding	Ral GTPase activating protein, alpha subunit 2 (catalytic)
11	6035001	6035200	0.619285	0.956251	0.921649	0.344652	11	5969644	6066362	-	ENSMUSG00000057897	0	6.66705	1.14395	0.194019	0.299009	0.648873	0.51642	0.839296	Camk2b	protein_coding	calcium/calmodulin-dependent protein kinase II, beta
11	6035101	6035300	0.619285	0.956251	0.921649	0.344652	11	5969644	6066362	-	ENSMUSG00000057897	0	6.66705	1.14395	0.194019	0.299009	0.648873	0.51642	0.839296	Camk2b	protein_coding	calcium/calmodulin-dependent protein kinase II, beta
6	8487601	8487800	0.619277	0.529916	0.820716	-1.05227	6	8488795	8510430	-	ENSMUSG00000087305	996	8.86614	1.00906	0.0130123	0.246728	0.0527396	0.957939	0.988007	A430035B10Rik	processed_transcript	RIKEN cDNA A430035B10 gene
5	49961701	49961900	0.61926	0.595843	0.842449	-0.619273	5	49959951	50058996	-	ENSMUSG00000029090	0	1319.67	1.02325	0.0331592	0.112138	0.295699	0.76746	0.932424	Adgra3	protein_coding	adhesion G protein-coupled receptor A3
11	45979601	45979800	0.619255	0.345951	0.740279	2.65134	11	45980310	46017994	+	ENSMUSG00000040489	-511	9.8968	0.869589	-0.201594	0.222687	-0.905281	0.365317	0.75415	Sox30	protein_coding	SRY (sex determining region Y)-box 30
5	135148001	135148200	0.619253	0.864635	0.906085	0.478922	5	135149657	135163873	+	ENSMUSG00000005374	-1458	1943.47	0.749096	-0.416778	0.0911726	-4.57131	4.84684e-06	0.00134395	Tbl2	protein_coding	transducin (beta)-like 2
9	118099601	118099800	0.61925	0.576011	0.836161	-1.38314	9	118064529	118150196	-	ENSMUSG00000039163	0	554.265	1.01133	0.0162546	0.113115	0.1437	0.885737	0.968886	Cmc1	protein_coding	COX assembly mitochondrial protein 1
13	94443801	94444000	0.619245	0.929071	0.91736	0.255169	13	94358960	94566316	+	ENSMUSG00000021686	0	2780.31	1.07594	0.105602	0.0862812	1.22393	0.220978	0.639595	Ap3b1	protein_coding	adaptor-related protein complex 3, beta 1 subunit
7	118105801	118106000	0.619244	0.407938	0.771997	-2.14104	7	118104378	118116186	-	ENSMUSG00000008683	0	40207.5	0.986185	-0.0200701	0.115361	-0.173976	0.861884	0.961751	Rps15a	protein_coding	ribosomal protein S15A
9	85748601	85748800	0.619233	0.939618	0.918733	0.142024	9	85687361	85749334	-	ENSMUSG00000035941	0	1997.22	0.8793	-0.185572	0.0844278	-2.19799	0.0279495	0.24625	Ibtk	protein_coding	inhibitor of Bruton agammaglobulinemia tyrosine kinase
11	5912901	5913100	0.619227	0.52661	0.819846	3.06112	11	5900820	5950081	-	ENSMUSG00000041798	0	35.2225	0.544696	-0.876477	0.214696	-4.08242	4.457e-05	0.00595455	Gck	protein_coding	glucokinase
6	72425001	72425200	0.619221	0.290512	0.705529	-4.5954	6	72414308	72430712	+	ENSMUSG00000053460	0	2302.49	1.07333	0.1021	0.0947681	1.07736	0.281318	0.692328	Ggcx	protein_coding	gamma-glutamyl carboxylase
4	47474401	47474600	0.619214	0.265026	0.686962	0.354258	4	47465067	47474333	-	ENSMUSG00000039740	-69	1285.52	0.997554	-0.00353335	0.0862311	-0.0409753	0.967316	0.991606	Alg2	protein_coding	asparagine-linked glycosylation 2 (alpha-1,3-mannosyltransferase)
4	43260601	43260800	0.619213	0.355658	0.745682	1.88496	4	43058953	43264871	+	ENSMUSG00000028456	0	54.4514	1.00469	0.00675169	0.119947	0.056289	0.955112	0.987175	Unc13b	protein_coding	unc-13 homolog B (C. elegans)
11	119657501	119657700	0.619209	0.653145	0.859664	-1.56936	11	119602905	119899576	+	ENSMUSG00000025583	0	1282.14	1.0266	0.037876	0.0762087	0.497004	0.619186	0.879609	Rptor	protein_coding	regulatory associated protein of MTOR, complex 1
10	14450001	14450200	0.619208	0.90297	0.912618	0.349911	10	14402585	14545036	-	ENSMUSG00000039116	0	5.40297	0.993342	-0.00963804	0.293498	-0.0328385	0.973803	NA	Adgrg6	protein_coding	adhesion G protein-coupled receptor G6
6	124512301	124512500	0.619191	0.699403	0.871688	-0.421333	6	124493113	124510643	+	ENSMUSG00000038527	1659	629.556	1.13265	0.179705	0.0623904	2.88034	0.00397252	0.0889942	C1rl	protein_coding	complement component 1, r subcomponent-like
11	44686201	44686400	0.619186	0.697894	0.871327	1.16776	11	44617317	45008091	+	ENSMUSG00000057098	0	3045.42	0.986719	-0.0192885	0.100192	-0.192516	0.847338	0.957149	Ebf1	protein_coding	early B cell factor 1
9	7830001	7830200	0.61918	0.378391	0.757763	-4.69308	9	7818236	7835255	-	ENSMUSG00000057367	0	716.983	0.9272	-0.109048	0.119472	-0.912746	0.361376	0.751703	Birc2	protein_coding	baculoviral IAP repeat-containing 2
5	29196201	29196400	0.619169	0.559147	0.830512	-0.139235	5	29195992	29225524	+	ENSMUSG00000029130	0	9.33748	1.01386	0.0198633	0.233665	0.0850078	0.932255	0.982262	Rnf32	protein_coding	ring finger protein 32
12	101976301	101976500	0.619157	0.599827	0.843732	0.309148	12	101975974	102005993	+	ENSMUSG00000041781	0	1948.96	0.912017	-0.132868	0.104974	-1.26572	0.205613	0.622617	Cpsf2	protein_coding	cleavage and polyadenylation specific factor 2
14	78289801	78290000	0.619156	0.643617	0.856872	-1.90388	14	78277445	78308043	-	ENSMUSG00000022015	0	83.2829	1.81546	0.860339	0.505009	1.70361	0.0884542	0.429879	Tnfsf11	protein_coding	tumor necrosis factor (ligand) superfamily, member 11
14	78289901	78290100	0.619156	0.643617	0.856872	-1.90388	14	78277445	78308043	-	ENSMUSG00000022015	0	83.2829	1.81546	0.860339	0.505009	1.70361	0.0884542	0.429879	Tnfsf11	protein_coding	tumor necrosis factor (ligand) superfamily, member 11
8	70273101	70273300	0.619146	0.255501	0.679554	-1.84901	8	70234226	70279915	+	ENSMUSG00000036054	0	1095.69	0.986119	-0.0201661	0.0992037	-0.203279	0.838917	0.955567	Sugp2	protein_coding	SURP and G patch domain containing 2
11	102184501	102184700	0.619136	0.414131	0.774711	-0.307546	11	102162497	102185296	-	ENSMUSG00000020922	0	1774.14	0.991512	-0.0122977	0.0613042	-0.200601	0.84101	0.95651	Lsm12	protein_coding	LSM12 homolog
7	73542401	73542600	0.619126	0.841224	0.902208	0.605728	7	73426691	73541746	-	ENSMUSG00000078671	-656	1611.72	0.997553	-0.00353396	0.0978545	-0.0361144	0.971191	0.99281	Chd2	protein_coding	chromodomain helicase DNA binding protein 2
12	17176601	17176800	0.619124	0.396507	0.766883	1.28685	12	17172102	17176888	-	ENSMUSG00000051726	0	15.9977	5.92501	2.56682	0.619224	4.14521	3.39497e-05	0.00493985	Kcnf1	protein_coding	potassium voltage-gated channel, subfamily F, member 1
17	35515101	35515300	0.619119	0.517227	0.816548	-1.98831	17	35517100	35531015	+	ENSMUSG00000040312	-1801	1107.35	0.962513	-0.0551217	0.130511	-0.422354	0.672767	0.900535	Cchcr1	protein_coding	coiled-coil alpha-helical rod protein 1
9	86572701	86572900	0.619116	0.742188	0.881804	-0.118161	9	86552476	86571842	-	ENSMUSG00000056131	-860	1298.95	1.0398	0.0562999	0.0576121	0.977224	0.328458	0.73013	Pgm3	protein_coding	phosphoglucomutase 3
2	102867601	102867800	0.619096	0.330897	0.73152	-1.36873	2	102811141	102901665	-	ENSMUSG00000005087	0	10902.9	1.68966	0.75673	0.217304	3.48235	0.000497027	0.0266581	Cd44	protein_coding	CD44 antigen
2	83814401	83814600	0.619089	0.684962	0.867978	0.179522	2	83812636	83883486	+	ENSMUSG00000048388	0	586.355	0.849289	-0.235673	0.125075	-1.88425	0.0595313	0.354178	Fam171b	protein_coding	family with sequence similarity 171, member B
10	60343601	60343800	0.619088	0.902366	0.912479	1.13955	10	60302748	60696490	-	ENSMUSG00000012819	0	32.6556	1.14802	0.199152	0.241238	0.825541	0.409065	0.782998	Cdh23	protein_coding	cadherin 23 (otocadherin)
7	99827901	99828100	0.619078	0.578788	0.836988	1.08612	7	99811439	99828417	-	ENSMUSG00000035239	0	107.159	0.934581	-0.0976076	0.125156	-0.779888	0.435457	0.799432	Neu3	protein_coding	neuraminidase 3
11	115105101	115105300	0.619076	0.66484	0.862687	-0.471589	11	115091431	115162236	+	ENSMUSG00000020732	0	22.5829	1.02943	0.041841	0.297092	0.140835	0.888	0.969759	Rab37	protein_coding	RAB37, member RAS oncogene family
13	23762201	23762400	0.619067	0.722434	0.877417	0.166402	13	23760802	23761249	-	ENSMUSG00000060093	-953	5.59485	0.908578	-0.138318	0.312587	-0.442495	0.658131	NA	Hist1h4a	protein_coding	histone cluster 1, H4a
16	91689801	91690000	0.619056	0.59509	0.842192	-1.06466	16	91677268	91688765	-	ENSMUSG00000022960	-1037	377.65	0.899154	-0.15336	0.160256	-0.956971	0.338582	0.736413	Donson	protein_coding	downstream neighbor of SON
6	71907801	71908000	0.61905	0.886154	0.909728	0.119454	6	71909053	71979356	+	ENSMUSG00000049553	-1054	1461.9	0.940776	-0.0880762	0.147087	-0.598803	0.549304	0.850742	Polr1a	protein_coding	polymerase (RNA) I polypeptide A
7	144097201	144097400	0.619047	0.943241	0.919332	0.0436401	7	144001928	144424494	+	ENSMUSG00000037541	0	96.9407	0.559872	-0.836831	0.237412	-3.52481	0.000423792	0.024582	Shank2	protein_coding	SH3/ankyrin domain gene 2
15	93552201	93552400	0.619044	0.57447	0.835614	0.469818	15	93499114	93595891	-	ENSMUSG00000036158	0	686.039	0.988391	-0.0168457	0.1579	-0.106686	0.915038	0.976755	Prickle1	protein_coding	prickle planar cell polarity protein 1
10	93589801	93590000	0.619038	0.170605	0.603644	0.747508	10	93583029	93589706	-	ENSMUSG00000020018	-96	28.4081	1.1744	0.231925	0.17331	1.33821	0.180829	0.587397	Snrpf	protein_coding	small nuclear ribonucleoprotein polypeptide F
10	93884501	93884700	0.619036	0.857027	0.904793	-0.150835	10	93858489	93897093	-	ENSMUSG00000036112	0	4757.4	1.28204	0.358446	0.144061	2.48815	0.012841	0.168192	Metap2	protein_coding	methionine aminopeptidase 2
11	61882301	61882500	0.619034	0.632426	0.853981	1.48424	11	61871307	61930252	-	ENSMUSG00000047804	0	595.231	0.903542	-0.146337	0.0945339	-1.54799	0.121626	0.501711	Akap10	protein_coding	A kinase (PRKA) anchor protein 10
11	88387301	88387500	0.619033	0.770235	0.888171	-0.394946	11	88339382	88718513	-	ENSMUSG00000069769	0	983.302	1.06807	0.0950016	0.147934	0.642189	0.520751	0.841158	Msi2	protein_coding	musashi RNA-binding protein 2
3	84598201	84598400	0.619032	0.725608	0.878202	-1.0758	3	84496093	85887516	-	ENSMUSG00000074513	0	2435.53	1.02024	0.0289094	0.0643162	0.449488	0.653079	0.894053	Arfip1	protein_coding	ADP-ribosylation factor interacting protein 1
3	84598301	84598500	0.619032	0.725608	0.878202	-1.0758	3	84496093	85887516	-	ENSMUSG00000074513	0	2435.53	1.02024	0.0289094	0.0643162	0.449488	0.653079	0.894053	Arfip1	protein_coding	ADP-ribosylation factor interacting protein 1
7	25281601	25281800	0.619029	0.492363	0.806752	0.263948	7	25267704	25294159	+	ENSMUSG00000005442	0	5343.38	0.995988	-0.00580022	0.0946952	-0.0612514	0.951159	0.986467	Cic	protein_coding	capicua transcriptional repressor
15	97352101	97352300	0.619025	0.943891	0.919454	-0.111767	15	97247107	97385689	+	ENSMUSG00000044250	0	24.2896	1.02586	0.0368325	0.238737	0.154281	0.877388	0.966647	Pced1b	protein_coding	PC-esterase domain containing 1B
8	33931701	33931900	0.619023	0.964478	0.922788	0.033409	8	33782643	33929863	-	ENSMUSG00000031586	-1839	1805.51	0.969756	-0.0443067	0.0856766	-0.517139	0.605059	0.875443	Rbpms	protein_coding	RNA binding protein gene with multiple splicing
5	92783301	92783500	0.619014	0.833731	0.900928	-0.385189	5	92683435	92965318	+	ENSMUSG00000029381	0	201.627	1.19822	0.260888	0.215236	1.2121	0.225474	0.644163	Shroom3	protein_coding	shroom family member 3
11	90000501	90000700	0.619011	0.745588	0.88268	0.683182	11	89982665	90002894	-	ENSMUSG00000020553	0	153.667	0.863988	-0.210917	0.208639	-1.01092	0.312056	0.717695	Pctp	protein_coding	phosphatidylcholine transfer protein
4	62525401	62525600	0.619009	0.192721	0.62675	0.351992	4	62522649	62525068	-	ENSMUSG00000028394	-334	1214.78	0.992067	-0.0114908	0.0761373	-0.150922	0.880037	0.967816	Pole3	protein_coding	polymerase (DNA directed), epsilon 3 (p17 subunit)
6	83055401	83055600	0.619007	0.75854	0.885388	0.458055	6	83051266	83055273	-	ENSMUSG00000068329	-129	1302.64	0.970384	-0.0433716	0.103935	-0.417294	0.676463	0.901838	Htra2	protein_coding	HtrA serine peptidase 2
15	10599001	10599200	0.618992	0.125011	0.544813	-3.28601	15	10568979	10714631	-	ENSMUSG00000022246	0	4079.91	1.15423	0.206929	0.152854	1.35376	0.175812	0.581295	Rai14	protein_coding	retinoic acid induced 14
2	37443301	37443500	0.618964	0.694316	0.87023	-0.20204	2	37432168	37443121	-	ENSMUSG00000050714	-181	96.7121	0.954207	-0.0676252	0.199911	-0.338277	0.735154	0.923595	Zbtb26	protein_coding	zinc finger and BTB domain containing 26
10	60107601	60107800	0.618958	0.305132	0.715664	-1.38578	10	60106219	60135198	+	ENSMUSG00000058297	0	51.1469	1.22573	0.293637	0.268402	1.09402	0.273946	0.687537	Spock2	protein_coding	sparc/osteonectin, cwcv and kazal-like domains proteoglycan 2
19	14595501	14595700	0.61895	0.256842	0.680604	2.32428	19	14448072	14598051	-	ENSMUSG00000024642	0	174.704	1.07651	0.106357	0.160658	0.66201	0.507965	0.836326	Tle4	protein_coding	transducin-like enhancer of split 4
16	20674701	20674900	0.618944	0.743803	0.882147	-0.538199	16	20668313	20692884	+	ENSMUSG00000045983	0	20088.3	1.0218	0.0311192	0.108539	0.28671	0.774334	0.934594	Eif4g1	protein_coding	eukaryotic translation initiation factor 4, gamma 1
9	123366601	123366800	0.618939	0.805575	0.895484	0.115722	9	123366940	123462664	+	ENSMUSG00000035202	-141	87723.3	1.40233	0.487829	0.207149	2.35497	0.0185242	0.203114	Lars2	protein_coding	leucyl-tRNA synthetase, mitochondrial
4	94599401	94599600	0.618927	0.343197	0.738651	0.388456	4	94593650	94600310	+	ENSMUSG00000063314	0	5.20298	0.806923	-0.309497	0.299282	-1.03413	0.301075	NA	Gm12657	processed_pseudogene	predicted gene 12657
1	191908201	191908400	0.618925	0.663	0.862255	1.34159	1	191890233	191907527	-	ENSMUSG00000055833	-675	5.5174	1.06693	0.0934676	0.286205	0.326576	0.743989	NA	1700034H15Rik	antisense_RNA	RIKEN cDNA 1700034H15 gene
1	63176201	63176400	0.618916	0.580953	0.837552	-0.254046	1	63176825	63180486	+	ENSMUSG00000025967	-426	39547.7	0.99289	-0.0102947	0.0937353	-0.109828	0.912546	0.97586	Eef1b2	protein_coding	eukaryotic translation elongation factor 1 beta 2
10	59884001	59884200	0.618905	0.553291	0.828471	3.3588	10	59879556	59899302	+	ENSMUSG00000020109	0	1882.35	1.13177	0.178575	0.0832379	2.14535	0.0319246	0.26472	Dnajb12	protein_coding	DnaJ heat shock protein family (Hsp40) member B12
13	98814201	98814400	0.618898	0.394642	0.765882	-0.354524	13	98723407	98815449	-	ENSMUSG00000041685	0	1086.8	1.05174	0.0727734	0.0856174	0.849984	0.395334	0.773201	Fcho2	protein_coding	FCH domain only 2
1	133909501	133909700	0.618898	0.490924	0.806248	1.61546	1	133897199	133907999	-	ENSMUSG00000010311	-1503	125.237	1.03003	0.0426932	0.154866	0.275678	0.782795	0.936988	Optc	protein_coding	opticin
6	90461601	90461800	0.618878	0.838142	0.901653	0.632616	6	90462576	90475238	+	ENSMUSG00000030087	-777	95.5909	0.675867	-0.565188	0.31903	-1.77158	0.0764642	0.40205	Klf15	protein_coding	Kruppel-like factor 15
9	52049401	52049600	0.618865	0.754669	0.884577	-0.219342	9	52047150	52088737	+	ENSMUSG00000032050	0	3673.54	0.993943	-0.00876428	0.0891693	-0.0982881	0.921704	0.979182	Rdx	protein_coding	radixin
1	4784101	4784300	0.618862	0.712793	0.875185	-0.568452	1	4773206	4785739	-	ENSMUSG00000033845	0	1392.39	0.925031	-0.112426	0.0901505	-1.24709	0.212365	0.630388	Mrpl15	protein_coding	mitochondrial ribosomal protein L15
1	4784201	4784400	0.618862	0.712793	0.875185	-0.568452	1	4773206	4785739	-	ENSMUSG00000033845	0	1392.39	0.925031	-0.112426	0.0901505	-1.24709	0.212365	0.630388	Mrpl15	protein_coding	mitochondrial ribosomal protein L15
5	125061301	125061500	0.61884	0.499928	0.810161	0.814926	5	125017153	125179219	-	ENSMUSG00000029478	0	6877.32	1.27194	0.347033	0.154688	2.24344	0.0248682	0.233306	Ncor2	protein_coding	nuclear receptor co-repressor 2
5	36797501	36797700	0.618839	0.657727	0.860958	1.89234	5	36794867	36796772	-	ENSMUSG00000055302	-730	5042.38	0.970481	-0.0432282	0.0578996	-0.746606	0.455301	0.810062	Mrfap1	protein_coding	Morf4 family associated protein 1
16	3848001	3848200	0.618828	0.455262	0.7922	-1.66471	16	3847268	3858880	+	ENSMUSG00000054939	0	60.0804	0.693317	-0.528413	0.145007	-3.64404	0.000268389	0.0187821	Zfp174	protein_coding	zinc finger protein 174
16	3873701	3873900	0.618826	0.405626	0.770838	1.62936	16	3872375	3904770	+	ENSMUSG00000005982	0	778.685	1.04188	0.0591848	0.0771584	0.767057	0.443048	0.803564	Naa60	protein_coding	N(alpha)-acetyltransferase 60, NatF catalytic subunit
1	57989101	57989300	0.618822	0.65617	0.86053	0.212959	1	57955101	58018956	-	ENSMUSG00000054770	0	476.37	1.05902	0.0827237	0.0863675	0.957811	0.338158	0.736413	Kctd18	protein_coding	potassium channel tetramerisation domain containing 18
12	76405801	76406000	0.618795	0.261714	0.684267	2.51717	12	76404176	76406934	+	ENSMUSG00000059970	0	686.193	1.42737	0.51336	0.210179	2.4425	0.0145861	0.179228	Hspa2	protein_coding	heat shock protein 2
7	36731701	36731900	0.618793	0.40077	0.76882	1.65908	7	36698118	36773545	+	ENSMUSG00000021217	0	1097.35	1.13415	0.181616	0.135199	1.34332	0.179169	0.583935	Tshz3	protein_coding	teashirt zinc finger family member 3
14	56667201	56667400	0.618783	0.687344	0.868594	-0.883377	14	56668248	56697430	+	ENSMUSG00000079184	-849	683.259	0.965556	-0.0505675	0.0894872	-0.565081	0.572018	0.860438	Mphosph8	protein_coding	M-phase phosphoprotein 8
4	43925601	43925800	0.618773	0.872844	0.907614	0.675334	4	43875530	43944806	+	ENSMUSG00000028476	0	1336.77	1.11219	0.153403	0.211787	0.724326	0.468866	0.816297	Reck	protein_coding	reversion-inducing-cysteine-rich protein with kazal motifs
9	105496001	105496200	0.618773	0.77021	0.888171	0.110175	9	105403539	105521257	-	ENSMUSG00000032570	0	2878.91	1.03764	0.0533094	0.0735921	0.72439	0.468826	0.816297	Atp2c1	protein_coding	ATPase, Ca++-sequestering
6	35536101	35536300	0.61877	0.307888	0.717546	-1.31311	6	35508906	35539888	-	ENSMUSG00000029840	0	10104.1	0.954812	-0.0667121	0.114236	-0.583986	0.55923	0.854619	Mtpn	protein_coding	myotrophin
3	129588801	129589000	0.618759	0.63426	0.854439	0.434282	3	129532386	129638495	+	ENSMUSG00000041220	0	904.434	1.00115	0.00166202	0.226978	0.00732239	0.994158	0.999189	Elovl6	protein_coding	ELOVL family member 6, elongation of long chain fatty acids (yeast)
2	27235701	27235900	0.61875	0.0262292	0.303436	-8.00435	2	27188393	27248337	-	ENSMUSG00000009614	0	989.619	1.01484	0.0212545	0.129099	0.164638	0.869229	0.964055	Sardh	protein_coding	sarcosine dehydrogenase
5	4193001	4193200	0.618749	0.936718	0.918277	0.055892	5	4192367	4197651	+	ENSMUSG00000053178	0	24.3258	0.886407	-0.173958	0.187809	-0.92625	0.354316	0.745993	Mterf1b	protein_coding	mitochondrial transcription termination factor 1b
11	20560001	20560200	0.618748	0.529317	0.820605	0.879769	11	20543253	20653021	+	ENSMUSG00000049800	0	1133.31	0.861669	-0.214794	0.0901738	-2.38201	0.0172186	0.195626	Sertad2	protein_coding	SERTA domain containing 2
2	120850901	120851100	0.618728	0.0845009	0.477204	-1.21308	2	120716154	120850128	-	ENSMUSG00000027284	-774	433.327	0.980957	-0.0277381	0.0938663	-0.295507	0.767607	0.932449	Cdan1	protein_coding	congenital dyserythropoietic anemia, type I (human)
6	97529201	97529400	0.618715	0.84057	0.902182	-0.523697	6	97286867	97617541	-	ENSMUSG00000030064	0	9.51794	1.07517	0.104564	0.288247	0.362758	0.716786	0.91737	Frmd4b	protein_coding	FERM domain containing 4B
1	38202701	38202900	0.618706	0.452565	0.791031	-1.65674	1	38177326	38664955	-	ENSMUSG00000037138	0	226.624	1.20071	0.263892	0.19969	1.32151	0.186332	0.596067	Aff3	protein_coding	AF4/FMR2 family, member 3
9	57767201	57767400	0.618701	0.421774	0.777964	2.6535	9	57750711	57765860	-	ENSMUSG00000032316	-1342	1242.25	1.09029	0.124713	0.0558322	2.23372	0.0255016	0.235989	Clk3	protein_coding	CDC-like kinase 3
4	138311601	138311800	0.6187	0.431123	0.782212	-2.06023	4	138313409	138326307	-	ENSMUSG00000028756	1610	1874.13	1.19554	0.257666	0.220301	1.16961	0.242159	0.660709	Pink1	protein_coding	PTEN induced putative kinase 1
15	58934101	58934300	0.618698	0.527407	0.819976	0.3767	15	58890153	58933730	-	ENSMUSG00000050891	-372	462.752	1.03398	0.048206	0.108836	0.442924	0.657821	0.896202	Tatdn1	protein_coding	TatD DNase domain containing 1
15	59414701	59414900	0.618697	0.330784	0.7314	-1.34595	15	59374198	59601683	+	ENSMUSG00000059586	0	870.973	1.02225	0.0317497	0.0492579	0.644561	0.519212	0.841008	Nsmce2	protein_coding	NSE2/MMS21 homolog, SMC5-SMC6 complex SUMO ligase
8	116667001	116667200	0.618694	0.649876	0.858596	-0.840297	8	116568724	116732991	-	ENSMUSG00000031758	0	249.744	0.940112	-0.0890949	0.106889	-0.833525	0.404549	0.779296	Cdyl2	protein_coding	chromodomain protein, Y chromosome-like 2
10	69219001	69219200	0.618689	0.595462	0.842295	-0.890267	10	69151434	69291791	+	ENSMUSG00000019944	0	282.049	0.684436	-0.547013	0.117851	-4.64157	3.45778e-06	0.00101631	Rhobtb1	protein_coding	Rho-related BTB domain containing 1
15	5238901	5239100	0.618688	0.604841	0.845305	-0.914204	15	5206661	5244187	-	ENSMUSG00000039942	0	316.96	1.18586	0.245937	0.168384	1.46057	0.144134	0.535184	Ptger4	protein_coding	prostaglandin E receptor 4 (subtype EP4)
5	53267801	53268000	0.618686	0.459932	0.793768	-1.82011	5	53267106	53283510	+	ENSMUSG00000061461	0	784.077	0.910236	-0.135688	0.131549	-1.03146	0.302323	0.709754	Smim20	protein_coding	small integral membrane protein 20
15	83455701	83455900	0.618684	0.422015	0.778078	1.24817	15	83375607	83464606	-	ENSMUSG00000016664	0	3382.59	1.02343	0.0334193	0.0972509	0.34364	0.731117	0.922544	Pacsin2	protein_coding	protein kinase C and casein kinase substrate in neurons 2
6	22122201	22122400	0.618681	0.714001	0.875469	-0.504332	6	21985916	22256404	+	ENSMUSG00000062980	0	872.483	1.19537	0.257462	0.233591	1.10219	0.270378	0.683433	Cped1	protein_coding	cadherin-like and PC-esterase domain containing 1
1	184918201	184918400	0.61868	0.794263	0.893183	0.751657	1	184896443	184999549	-	ENSMUSG00000026620	0	884.683	0.908018	-0.139207	0.122467	-1.13668	0.255671	0.672514	Mark1	protein_coding	MAP/microtubule affinity regulating kinase 1
12	71932801	71933000	0.618666	0.557791	0.829979	2.00734	12	71831078	71992367	+	ENSMUSG00000034574	0	648.74	1.13196	0.178829	0.207517	0.861754	0.388823	0.769246	Daam1	protein_coding	dishevelled associated activator of morphogenesis 1
15	62158301	62158500	0.618666	0.999468	0.928299	0.172414	15	62037986	62378096	+	ENSMUSG00000097039	0	458.116	1.01623	0.0232318	0.116096	0.200109	0.841395	0.95661	Pvt1	lincRNA	plasmacytoma variant translocation 1
7	107661301	107661500	0.618659	0.413179	0.774243	0.570931	7	107595051	107748582	+	ENSMUSG00000036528	0	48.044	1.74937	0.806832	0.322439	2.50228	0.0123397	0.1637	Ppfibp2	protein_coding	PTPRF interacting protein, binding protein 2 (liprin beta 2)
11	3139601	3139800	0.618651	0.370759	0.753648	-2.52268	11	3131850	3193463	-	ENSMUSG00000023764	0	898.61	0.93218	-0.10132	0.223563	-0.453206	0.6504	0.893645	Sfi1	protein_coding	Sfi1 homolog, spindle assembly associated (yeast)
8	31110801	31111000	0.618647	0.717413	0.876375	-0.86342	8	31111820	31131482	+	ENSMUSG00000039328	-821	827.714	1.82453	0.867527	0.210068	4.12975	3.63164e-05	0.00516773	Rnf122	protein_coding	ring finger protein 122
8	102785501	102785700	0.618638	0.782084	0.890636	-0.167306	8	102632995	102785111	-	ENSMUSG00000031673	-391	5605.8	0.887767	-0.171748	0.181352	-0.947043	0.343617	0.738922	Cdh11	protein_coding	cadherin 11
3	136911101	136911300	0.618631	0.806781	0.895743	-0.463645	3	136670124	136937727	+	ENSMUSG00000028161	0	2615.16	0.979858	-0.0293557	0.110745	-0.265074	0.790953	0.939528	Ppp3ca	protein_coding	protein phosphatase 3, catalytic subunit, alpha isoform
10	58372701	58372900	0.618626	0.446987	0.788627	-1.43559	10	58323466	58424691	+	ENSMUSG00000019920	0	4728.63	0.939048	-0.0907293	0.0924362	-0.981534	0.326329	0.728699	Lims1	protein_coding	LIM and senescent cell antigen-like domains 1
14	99045101	99045300	0.618623	0.500037	0.810211	-0.507709	14	99046427	99074537	+	ENSMUSG00000022070	-1128	425.071	0.937655	-0.0928716	0.258974	-0.358614	0.719884	0.918831	Bora	protein_coding	bora, aurora kinase A activator
1	54776001	54776200	0.618619	0.741445	0.881619	1.39895	1	54645340	54926387	-	ENSMUSG00000052331	0	584.39	1.07631	0.106098	0.174648	0.607498	0.54352	0.849466	Ankrd44	protein_coding	ankyrin repeat domain 44
7	43465101	43465300	0.618616	0.872491	0.907558	-0.0258024	7	43463151	43471913	+	ENSMUSG00000070604	0	177.175	0.958871	-0.0605906	0.107325	-0.564553	0.572378	0.860558	Vsig10l	protein_coding	V-set and immunoglobulin domain containing 10 like
4	43165501	43165700	0.618613	0.675543	0.865782	-0.455947	4	43058953	43264871	+	ENSMUSG00000028456	0	54.4514	1.00469	0.00675169	0.119947	0.056289	0.955112	0.987175	Unc13b	protein_coding	unc-13 homolog B (C. elegans)
11	69406101	69406300	0.618609	0.667097	0.863361	0.662213	11	69398508	69413675	-	ENSMUSG00000018476	0	2990.42	1.33379	0.415529	0.196688	2.11262	0.0346331	0.273933	Kdm6b	protein_coding	KDM1 lysine (K)-specific demethylase 6B
7	114768601	114768800	0.618606	0.689692	0.869125	0.799996	7	114743694	114850380	+	ENSMUSG00000048782	0	12.093	1.14481	0.195113	0.391636	0.498199	0.618344	0.879178	Insc	protein_coding	inscuteable homolog (Drosophila)
7	30193501	30193700	0.618605	0.830521	0.90031	-0.481498	7	30186942	30195164	-	ENSMUSG00000001794	0	16453.9	1.00253	0.00363942	0.0708755	0.0513494	0.959047	0.988299	Capns1	protein_coding	calpain, small subunit 1
3	85317801	85318000	0.618602	0.306315	0.716366	-3.10933	3	84496093	85887516	-	ENSMUSG00000074513	0	2435.53	1.02024	0.0289094	0.0643162	0.449488	0.653079	0.894053	Arfip1	protein_coding	ADP-ribosylation factor interacting protein 1
11	55008201	55008400	0.618596	0.608427	0.846399	1.64383	11	54979108	55033445	-	ENSMUSG00000018340	0	17265.5	1.02993	0.0425486	0.0713091	0.596678	0.550722	0.851056	Anxa6	protein_coding	annexin A6
3	27983701	27983900	0.618592	0.277275	0.695858	-1.27589	3	27938695	28133362	+	ENSMUSG00000027695	0	363.575	1.04934	0.0694763	0.0965121	0.719872	0.471604	0.817456	Pld1	protein_coding	phospholipase D1
5	109996501	109996700	0.618591	0.967293	0.923274	0.0338005	5	109996521	110010411	+	ENSMUSG00000066613	0	249.906	0.958447	-0.0612289	0.119224	-0.513564	0.607557	0.876446	Zfp932	protein_coding	zinc finger protein 932
12	4233901	4234100	0.618591	0.36781	0.752168	0.269896	12	4234027	4240123	+	ENSMUSG00000096199	0	196.498	1.02563	0.0365126	0.0923493	0.395375	0.692566	0.909721	Ptrhd1	protein_coding	peptidyl-tRNA hydrolase domain containing 1
11	83227801	83228000	0.618577	0.323656	0.727604	-3.79972	11	83223576	83226604	+	ENSMUSG00000087107	1198	10.4607	0.768156	-0.380528	0.304467	-1.24982	0.211366	0.629551	AI662270	processed_transcript	expressed sequence AI662270
10	86044301	86044500	0.618574	0.974556	0.924213	0.305883	10	86021972	86051873	+	ENSMUSG00000001786	0	395.65	1.12788	0.173613	0.0823256	2.10885	0.0349572	0.275459	Fbxo7	protein_coding	F-box protein 7
12	80261101	80261300	0.618573	0.603238	0.844802	1.1091	12	80167542	80260371	-	ENSMUSG00000015143	-731	29744.9	1.01965	0.0280806	0.148194	0.189486	0.849712	0.957938	Actn1	protein_coding	actinin, alpha 1
7	7299401	7299600	0.618573	0.0212839	0.279124	1.21328	7	7282316	7299511	-	ENSMUSG00000000605	0	2285.38	1.04734	0.0667239	0.0713092	0.935698	0.349429	0.742941	Clcn4	protein_coding	chloride channel, voltage-sensitive 4
6	137155601	137155800	0.61855	0.729602	0.879016	-0.995339	6	137054825	137170497	-	ENSMUSG00000030222	0	67.824	1.09241	0.127513	0.365437	0.348934	0.727139	0.920875	Rerg	protein_coding	RAS-like, estrogen-regulated, growth-inhibitor
2	52319701	52319900	0.618541	0.802774	0.894978	1.52006	2	52136647	52338798	-	ENSMUSG00000026950	0	177.407	0.864275	-0.210438	0.155083	-1.35694	0.1748	0.579731	Neb	protein_coding	nebulin
6	140547901	140548100	0.618539	0.769328	0.887956	-2.13762	6	140424099	140594906	+	ENSMUSG00000030231	0	587.65	1.03307	0.0469368	0.099149	0.473397	0.63593	0.888114	Plekha5	protein_coding	pleckstrin homology domain containing, family A member 5
11	35980601	35980800	0.618538	0.0395566	0.360246	1.23274	11	35838400	35980527	-	ENSMUSG00000018849	-75	52.4971	1.03834	0.0542731	0.307479	0.17651	0.859893	0.9615	Wwc1	protein_coding	WW, C2 and coiled-coil domain containing 1
11	8567101	8567300	0.618537	0.960847	0.922347	0.0631953	11	8431652	8664535	-	ENSMUSG00000020422	0	3783.58	1.00119	0.00171104	0.157565	0.0108593	0.991336	0.99847	Tns3	protein_coding	tensin 3
14	61174301	61174500	0.618534	0.736898	0.880561	1.23444	14	61138457	61240695	+	ENSMUSG00000048279	0	1360.56	0.997743	-0.00326031	0.220273	-0.0148013	0.988191	0.997703	Sacs	protein_coding	sacsin
12	4874701	4874900	0.618525	0.425242	0.779564	-1.70986	12	4862440	4874359	-	ENSMUSG00000037336	-343	12.7355	0.890239	-0.167736	0.205674	-0.815541	0.414762	0.785476	Mfsd2b	protein_coding	major facilitator superfamily domain containing 2B
7	27261001	27261200	0.618524	0.709457	0.874592	-1.06182	7	27258433	27282144	+	ENSMUSG00000063160	0	4071.05	1.1315	0.178243	0.0840002	2.12193	0.0338435	0.271615	Numbl	protein_coding	numb-like
11	20740501	20740700	0.618521	0.599371	0.843556	-0.267578	11	20685084	20741589	-	ENSMUSG00000049659	0	844.389	0.894022	-0.161619	0.0666876	-2.42351	0.0153711	0.183706	Aftph	protein_coding	aftiphilin
10	59812701	59812900	0.618516	0.740127	0.881258	0.551099	10	59702477	59864132	+	ENSMUSG00000020111	0	2482.41	1.04222	0.0596578	0.0562608	1.06038	0.288972	0.699437	Micu1	protein_coding	mitochondrial calcium uptake 1
11	121420501	121420700	0.618514	0.577554	0.836582	-1.26276	11	121421401	121431288	+	ENSMUSG00000039253	-702	160.89	0.887373	-0.172387	0.130481	-1.32116	0.186448	0.59631	Fn3krp	protein_coding	fructosamine 3 kinase related protein
14	50911401	50911600	0.618508	0.525575	0.819459	1.54247	14	50906478	50924893	-	ENSMUSG00000006289	0	1287.14	1.03962	0.0560544	0.109259	0.513043	0.607921	0.876446	Osgep	protein_coding	O-sialoglycoprotein endopeptidase
15	62224301	62224500	0.618503	0.822987	0.89896	0.646925	15	62037986	62378096	+	ENSMUSG00000097039	0	458.116	1.01623	0.0232318	0.116096	0.200109	0.841395	0.95661	Pvt1	lincRNA	plasmacytoma variant translocation 1
10	71269201	71269400	0.618499	0.172613	0.605705	-2.55501	10	71254980	71285262	-	ENSMUSG00000019927	0	931.278	0.928145	-0.107578	0.0474199	-2.26862	0.0232912	0.226681	Ube2d1	protein_coding	ubiquitin-conjugating enzyme E2D 1
X	161124001	161124200	0.618496	0.463026	0.795031	1.19228	X	161117193	161258213	+	ENSMUSG00000000037	0	70.5112	0.854861	-0.226238	0.0966586	-2.34058	0.0192536	0.208212	Scml2	protein_coding	sex comb on midleg-like 2 (Drosophila)
14	103088601	103088800	0.618471	0.428356	0.780943	-2.44734	14	103080239	103099566	-	ENSMUSG00000022124	0	1848.07	1.19996	0.262988	0.119086	2.20838	0.0272181	0.2435	Fbxl3	protein_coding	F-box and leucine-rich repeat protein 3
2	120106001	120106200	0.618469	0.56323	0.831954	-0.567526	2	120089175	120154606	-	ENSMUSG00000027293	0	800.267	1.11039	0.15107	0.122876	1.22945	0.218905	0.638299	Ehd4	protein_coding	EH-domain containing 4
1	33725601	33725800	0.618468	0.900098	0.9122	0.414671	1	33719882	33742564	+	ENSMUSG00000004768	0	1420.97	0.885411	-0.175581	0.124752	-1.40744	0.159297	0.557122	Rab23	protein_coding	RAB23, member RAS oncogene family
16	13109001	13109200	0.618459	0.90172	0.912429	-0.56334	16	13109684	13150617	+	ENSMUSG00000022545	-485	478.074	1.02631	0.0374718	0.0469773	0.797659	0.425068	0.79245	Ercc4	protein_coding	excision repair cross-complementing rodent repair deficiency, complementation group 4
8	23131201	23131400	0.618454	0.573956	0.835492	-1.65756	8	22974844	23150497	+	ENSMUSG00000031543	0	49.8418	1.22975	0.298366	0.270758	1.10197	0.270476	0.683444	Ank1	protein_coding	ankyrin 1, erythroid
7	100325501	100325700	0.618452	0.78381	0.891001	-1.05774	7	100326737	100371896	-	ENSMUSG00000030718	1038	3044.06	0.893956	-0.161725	0.0918287	-1.76116	0.0782121	0.407157	Ppme1	protein_coding	protein phosphatase methylesterase 1
8	25753601	25753800	0.618447	0.56048	0.830975	0.25482	8	25725324	25754280	-	ENSMUSG00000061313	0	968.791	0.917019	-0.124976	0.0760321	-1.64373	0.100232	0.458883	Ddhd2	protein_coding	DDHD domain containing 2
12	54067701	54067900	0.618435	0.237531	0.666205	-2.48693	12	53248677	54072175	+	ENSMUSG00000021010	0	7.17604	0.913822	-0.130015	0.239351	-0.543199	0.586993	0.866457	Npas3	protein_coding	neuronal PAS domain protein 3
1	37429401	37429600	0.618425	0.908761	0.913777	0.462889	1	37430170	37439124	+	ENSMUSG00000026111	-571	1579.47	1.02196	0.0313365	0.0844176	0.371208	0.710483	0.914981	Unc50	protein_coding	unc-50 homolog (C. elegans)
8	70608001	70608200	0.618425	0.209573	0.642714	0.375809	8	70597491	70608314	-	ENSMUSG00000070003	0	1474.77	0.988866	-0.0161535	0.0759838	-0.212591	0.831646	0.953576	Ssbp4	protein_coding	single stranded DNA binding protein 4
2	32609501	32609700	0.618413	0.984612	0.925898	-0.327625	2	32599709	32620806	+	ENSMUSG00000026811	0	1639.26	0.992054	-0.01151	0.0579563	-0.198598	0.842577	0.956929	St6galnac6	protein_coding	ST6 (alpha-N-acetyl-neuraminyl-2,3-beta-galactosyl-1,3)-N-acetylgalactosaminide alpha-2,6-sialyltransferase 6
2	102743801	102744000	0.618405	0.632718	0.853981	-1.8903	2	102658659	102790784	+	ENSMUSG00000005089	0	14.9753	1.04191	0.0592276	0.277029	0.213796	0.830706	0.953546	Slc1a2	protein_coding	solute carrier family 1 (glial high affinity glutamate transporter), member 2
8	104643101	104643300	0.618401	0.689028	0.869003	-0.518866	8	104639839	104641965	-	ENSMUSG00000031879	-1137	1060.51	0.982127	-0.0260179	0.0740263	-0.351469	0.725237	0.920875	Fam96b	protein_coding	family with sequence similarity 96, member B
3	89764801	89765000	0.618394	0.725088	0.878132	1.30952	3	89753448	89764632	-	ENSMUSG00000027950	-170	16.6894	0.847713	-0.238351	0.209955	-1.13525	0.256271	0.673084	Chrnb2	protein_coding	cholinergic receptor, nicotinic, beta polypeptide 2 (neuronal)
9	42468401	42468600	0.618391	0.0993738	0.504029	3.15434	9	42412316	42507809	-	ENSMUSG00000037287	0	776.429	0.940553	-0.0884189	0.0829996	-1.06529	0.286743	0.697332	Tbcel	protein_coding	tubulin folding cofactor E-like
9	42468501	42468700	0.618391	0.0993738	0.504029	3.15434	9	42412316	42507809	-	ENSMUSG00000037287	0	776.429	0.940553	-0.0884189	0.0829996	-1.06529	0.286743	0.697332	Tbcel	protein_coding	tubulin folding cofactor E-like
18	39018001	39018200	0.618387	0.946026	0.919697	0.65168	18	38601534	39376284	+	ENSMUSG00000036452	0	25.0958	1.04241	0.059927	0.186004	0.322182	0.747315	0.927345	Arhgap26	protein_coding	Rho GTPase activating protein 26
2	36097201	36097400	0.61838	0.569933	0.83391	0.940886	2	36081950	36105408	-	ENSMUSG00000026890	0	80.7565	1.32227	0.403014	0.369213	1.09155	0.275031	0.687666	Lhx6	protein_coding	LIM homeobox protein 6
X	170004901	170005100	0.61838	0.973815	0.924058	0.650132	X	169685199	170005736	+	ENSMUSG00000035299	0	399.312	1.03962	0.0560602	0.185568	0.302101	0.762575	0.930284	Mid1	protein_coding	midline 1
7	99028201	99028400	0.618379	0.348823	0.741898	1.38903	7	98886743	99141144	-	ENSMUSG00000035354	0	920.038	1.03426	0.0486017	0.0835044	0.582025	0.56055	0.854719	Uvrag	protein_coding	UV radiation resistance associated gene
10	117377901	117378100	0.618377	0.416929	0.775776	1.5591	10	117344673	117380015	-	ENSMUSG00000055531	0	2371.57	1.01844	0.0263566	0.0566018	0.46565	0.641466	0.890599	Cpsf6	protein_coding	cleavage and polyadenylation specific factor 6
5	72945701	72945900	0.618372	0.71352	0.875302	1.3165	5	72914304	72978829	+	ENSMUSG00000036087	0	1025.83	1.00555	0.00798909	0.10362	0.0771	0.938544	0.983798	Slain2	protein_coding	SLAIN motif family, member 2
8	3414901	3415100	0.618372	0.304191	0.715135	-3.46718	8	3393006	3456601	+	ENSMUSG00000004568	0	1036.27	1.04025	0.0569235	0.0988426	0.5759	0.564683	0.857222	Arhgef18	protein_coding	rho/rac guanine nucleotide exchange factor (GEF) 18
18	56706501	56706700	0.618369	0.957679	0.921873	-0.0671065	18	56707813	56753424	+	ENSMUSG00000024590	-1114	2072.52	0.943808	-0.0834353	0.173763	-0.480169	0.631107	0.886095	Lmnb1	protein_coding	lamin B1
17	15706201	15706400	0.618366	0.432486	0.782716	-0.423727	17	15704967	15772610	+	ENSMUSG00000023852	0	1694.47	1.24182	0.312451	0.191134	1.63472	0.102107	0.46232	Chd1	protein_coding	chromodomain helicase DNA binding protein 1
18	37499201	37499400	0.618354	0.451468	0.790534	-2.42317	18	37496997	37504127	+	ENSMUSG00000043313	0	110.537	0.996661	-0.00482569	0.191222	-0.0252361	0.979867	0.995697	Pcdhb19	protein_coding	protocadherin beta 19
13	55571201	55571400	0.618351	0.362556	0.749222	-0.40218	13	55539319	55571120	-	ENSMUSG00000021495	-82	1878.79	1.00528	0.00760434	0.192734	0.0394551	0.968528	0.991949	Fam193b	protein_coding	family with sequence similarity 193, member B
12	71311501	71311700	0.618338	0.429029	0.781293	0.48831	12	71309884	71320107	+	ENSMUSG00000044548	0	434.763	0.912163	-0.132637	0.254215	-0.52175	0.601844	0.873816	Dact1	protein_coding	dishevelled-binding antagonist of beta-catenin 1
18	10533001	10533200	0.618333	0.424811	0.779298	2.4571	18	10325177	10562934	+	ENSMUSG00000042942	0	56.4	1.09045	0.124928	0.147222	0.848565	0.396124	0.774007	Greb1l	protein_coding	growth regulation by estrogen in breast cancer-like
19	7217501	7217700	0.618316	0.79344	0.893028	0.0597075	19	7215158	7217616	-	ENSMUSG00000035885	0	5976.58	1.04301	0.0607514	0.0671669	0.904485	0.365738	0.75415	Cox8a	protein_coding	cytochrome c oxidase subunit VIIIa
7	127209301	127209500	0.618303	0.568065	0.83342	-0.289235	7	127197465	127208468	-	ENSMUSG00000042492	-834	1748.73	0.853014	-0.229359	0.110774	-2.07051	0.0384046	0.288545	Tbc1d10b	protein_coding	TBC1 domain family, member 10b
5	134608801	134609000	0.618294	0.740992	0.881455	-0.0459078	5	134600268	134615023	-	ENSMUSG00000040751	0	50.4608	1.09925	0.136514	0.152146	0.897258	0.369581	0.756668	Lat2	protein_coding	linker for activation of T cells family, member 2
1	17163901	17164100	0.618286	0.308873	0.71816	3.28138	1	17145362	17164271	+	ENSMUSG00000025777	0	14.4827	0.954944	-0.0665112	0.2115	-0.314474	0.753161	0.928278	Gdap1	protein_coding	ganglioside-induced differentiation-associated-protein 1
4	101648601	101648800	0.618282	0.448341	0.789141	0.607227	4	101647718	101659364	+	ENSMUSG00000035212	0	4621.3	1.07642	0.106236	0.0722028	1.47135	0.141196	0.53061	Leprot	protein_coding	leptin receptor overlapping transcript
4	101648701	101648900	0.618282	0.448341	0.789141	0.607227	4	101647718	101659364	+	ENSMUSG00000035212	0	4621.3	1.07642	0.106236	0.0722028	1.47135	0.141196	0.53061	Leprot	protein_coding	leptin receptor overlapping transcript
2	45104601	45104800	0.618271	0.832345	0.90058	-0.178635	2	44983634	45117395	-	ENSMUSG00000026872	0	3826.01	0.764658	-0.387114	0.141532	-2.73517	0.00623482	0.112564	Zeb2	protein_coding	zinc finger E-box binding homeobox 2
2	45104701	45104900	0.618271	0.832345	0.90058	-0.178635	2	44983634	45117395	-	ENSMUSG00000026872	0	3826.01	0.764658	-0.387114	0.141532	-2.73517	0.00623482	0.112564	Zeb2	protein_coding	zinc finger E-box binding homeobox 2
18	75364401	75364600	0.618265	0.576633	0.83639	-2.13179	18	75365332	75367088	-	ENSMUSG00000092569	733	67.1822	1.23404	0.303386	0.209961	1.44496	0.148468	0.542151	Gm20544	processed_transcript	predicted gene 20544
19	57039601	57039800	0.61826	0.940163	0.918799	0.289557	19	57032733	57314919	-	ENSMUSG00000025085	0	309.542	0.795708	-0.329688	0.231952	-1.42136	0.155212	0.552031	Ablim1	protein_coding	actin-binding LIM protein 1
13	52977701	52977900	0.618255	0.483803	0.803389	1.42042	13	52967209	52981073	-	ENSMUSG00000056749	0	2563.93	0.965443	-0.0507377	0.163126	-0.311035	0.755774	0.928487	Nfil3	protein_coding	nuclear factor, interleukin 3, regulated
10	19712901	19713100	0.618251	0.305896	0.716141	-0.83324	10	19712587	19760053	+	ENSMUSG00000020007	0	60.4724	1.4444	0.530473	0.255287	2.07795	0.0377144	0.286139	Il20ra	protein_coding	interleukin 20 receptor, alpha
4	93335901	93336100	0.618246	0.292504	0.707	-2.55425	4	93334148	93335511	-	ENSMUSG00000054000	-391	324.951	0.78754	-0.344575	0.0867407	-3.97247	7.11317e-05	0.00791933	Tusc1	protein_coding	tumor suppressor candidate 1
12	84115201	84115400	0.618245	0.118477	0.535397	-2.08445	12	84114366	84147498	+	ENSMUSG00000042523	0	348.922	0.960626	-0.0579535	0.112248	-0.516301	0.605645	0.875802	Dnal1	protein_coding	dynein, axonemal, light chain 1
2	69048001	69048200	0.618235	0.294564	0.708371	1.17668	2	68861441	69114282	+	ENSMUSG00000027035	0	2827.37	0.962215	-0.0555694	0.0901985	-0.616079	0.537843	0.847083	Cers6	protein_coding	ceramide synthase 6
2	69048101	69048300	0.618235	0.294564	0.708371	1.17668	2	68861441	69114282	+	ENSMUSG00000027035	0	2827.37	0.962215	-0.0555694	0.0901985	-0.616079	0.537843	0.847083	Cers6	protein_coding	ceramide synthase 6
16	22139801	22140000	0.618233	0.593298	0.841506	-0.777868	16	22059009	22163299	-	ENSMUSG00000033581	0	1861.37	0.858209	-0.220599	0.236807	-0.931553	0.351568	0.743907	Igf2bp2	protein_coding	insulin-like growth factor 2 mRNA binding protein 2
6	116637501	116637700	0.618225	0.598798	0.843386	-1.39068	6	116633008	116673836	-	ENSMUSG00000042129	0	15.3744	0.804042	-0.314657	0.256771	-1.22544	0.220411	0.639595	Rassf4	protein_coding	Ras association (RalGDS/AF-6) domain family member 4
13	23752201	23752400	0.618217	0.632535	0.853981	0.230069	13	23751088	23751593	+	ENSMUSG00000061615	609	5.65924	1.13342	0.180687	0.326326	0.5537	0.579784	NA	Hist1h2ab	protein_coding	histone cluster 1, H2ab
10	42197201	42197400	0.618216	0.378205	0.757677	-0.519464	10	42181841	42276755	-	ENSMUSG00000048756	0	1244.67	0.760543	-0.394898	0.124975	-3.15982	0.00157865	0.0528228	Foxo3	protein_coding	forkhead box O3
2	166805001	166805200	0.618215	0.693549	0.870027	-1.06103	2	166805588	166898052	+	ENSMUSG00000074582	-389	2371.44	1.06826	0.0952611	0.110786	0.859864	0.389864	0.769763	Arfgef2	protein_coding	ADP-ribosylation factor guanine nucleotide-exchange factor 2 (brefeldin A-inhibited)
1	33637801	33638000	0.618206	0.257707	0.681263	0.925111	1	33453811	33669786	-	ENSMUSG00000026134	0	556.463	0.998459	-0.00222528	0.155218	-0.0143365	0.988562	0.997703	Prim2	protein_coding	DNA primase, p58 subunit
11	72960801	72961000	0.618203	0.537089	0.823271	-0.625077	11	72961169	72993044	+	ENSMUSG00000020788	-170	27.0023	0.66797	-0.582145	0.298726	-1.94876	0.0513243	0.331835	Atp2a3	protein_coding	ATPase, Ca++ transporting, ubiquitous
10	79997401	79997600	0.6182	0.122203	0.540881	0.751447	10	79988584	79996062	+	ENSMUSG00000004665	1340	28928	0.946196	-0.079789	0.0722077	-1.10499	0.269163	0.682003	Cnn2	protein_coding	calponin 2
2	85013001	85013200	0.61819	0.701005	0.872248	1.12765	2	84998583	85037462	-	ENSMUSG00000027071	0	23.7039	0.905387	-0.143393	0.226296	-0.633653	0.526307	0.843331	P2rx3	protein_coding	purinergic receptor P2X, ligand-gated ion channel, 3
1	89500101	89500300	0.618176	0.552367	0.828202	-1.69716	1	89454811	89895282	+	ENSMUSG00000055013	0	740.834	1.04842	0.06822	0.153187	0.445338	0.656075	0.895754	Agap1	protein_coding	ArfGAP with GTPase domain, ankyrin repeat and PH domain 1
7	68165201	68165400	0.618155	0.579877	0.83733	0.940204	7	67952859	68226780	+	ENSMUSG00000005533	0	1862.96	0.939895	-0.0894284	0.10423	-0.857994	0.390896	0.77039	Igf1r	protein_coding	insulin-like growth factor I receptor
2	45069001	45069200	0.618139	0.684403	0.867888	-0.737924	2	44983634	45117395	-	ENSMUSG00000026872	0	3826.01	0.764658	-0.387114	0.141532	-2.73517	0.00623482	0.112564	Zeb2	protein_coding	zinc finger E-box binding homeobox 2
13	109665701	109665900	0.618137	0.79618	0.893659	1.00618	13	108449948	109953461	+	ENSMUSG00000021699	0	809.961	1.2163	0.282497	0.222709	1.26846	0.204633	0.621647	Pde4d	protein_coding	phosphodiesterase 4D, cAMP specific
13	109665801	109666000	0.618137	0.79618	0.893659	1.00618	13	108449948	109953461	+	ENSMUSG00000021699	0	809.961	1.2163	0.282497	0.222709	1.26846	0.204633	0.621647	Pde4d	protein_coding	phosphodiesterase 4D, cAMP specific
13	23570501	23570700	0.618116	0.641598	0.856305	0.2589	13	23571396	23572013	+	ENSMUSG00000058385	-697	63.0644	1.22009	0.286986	0.224069	1.28079	0.200267	0.616031	Hist1h2bg	protein_coding	histone cluster 1, H2bg
10	80929601	80929800	0.61811	0.691208	0.869538	0.17778	10	80930091	80932204	+	ENSMUSG00000015312	-292	2335.47	1.90731	0.931542	0.287311	3.24228	0.00118578	0.0438235	Gadd45b	protein_coding	growth arrest and DNA-damage-inducible 45 beta
12	71237001	71237200	0.618096	0.674149	0.865573	-0.734461	12	71136848	71243303	+	ENSMUSG00000034601	0	284.655	0.858692	-0.219787	0.15571	-1.41152	0.158091	0.555681	2700049A03Rik	protein_coding	RIKEN cDNA 2700049A03 gene
2	27281101	27281300	0.618095	0.512897	0.814798	-2.91906	2	27262104	27427033	-	ENSMUSG00000009621	0	1691.21	0.976253	-0.0346736	0.0988183	-0.350883	0.725676	0.920875	Vav2	protein_coding	vav 2 oncogene
2	25402301	25402500	0.618092	0.268594	0.689366	-6.09917	2	25395874	25401321	+	ENSMUSG00000015085	981	127.141	1.30113	0.379761	0.391387	0.970294	0.3319	0.733123	Entpd2	protein_coding	ectonucleoside triphosphate diphosphohydrolase 2
15	78536201	78536400	0.618091	0.349209	0.742019	2.58613	15	78537015	78544345	-	ENSMUSG00000044933	616	23.8978	1.33804	0.420126	0.196286	2.14038	0.032324	0.266442	Sstr3	protein_coding	somatostatin receptor 3
15	30174801	30175000	0.618085	0.472793	0.799195	-1.52421	15	30172593	31029311	+	ENSMUSG00000022240	0	7.4257	0.81878	-0.288452	0.34474	-0.836726	0.402747	0.778683	Ctnnd2	protein_coding	catenin (cadherin associated protein), delta 2
6	128281101	128281300	0.618064	0.588178	0.839784	1.52863	6	128224288	128300823	-	ENSMUSG00000030353	0	56.2156	1.10291	0.14131	0.219986	0.642361	0.520639	0.841158	Tead4	protein_coding	TEA domain family member 4
9	114990701	114990900	0.61806	0.894109	0.911254	0.151662	9	114978569	115232225	+	ENSMUSG00000040875	0	70.8209	1.0242	0.0345027	0.128652	0.268186	0.788556	0.938502	Osbpl10	protein_coding	oxysterol binding protein-like 10
12	16588901	16589100	0.618054	0.456033	0.792411	-0.432635	12	16535669	16589770	-	ENSMUSG00000020593	0	280.008	1.7289	0.789856	0.191405	4.12661	3.68146e-05	0.00516773	Lpin1	protein_coding	lipin 1
11	80429901	80430100	0.618047	0.513253	0.815021	-0.946033	11	80428615	80473248	+	ENSMUSG00000017428	0	2897.81	1.05271	0.0741134	0.0903245	0.820524	0.411917	0.784486	Psmd11	protein_coding	proteasome (prosome, macropain) 26S subunit, non-ATPase, 11
19	43735301	43735500	0.618043	0.317815	0.723981	-2.59063	19	43689672	43733697	+	ENSMUSG00000025192	1605	534.277	1.00774	0.0111284	0.0703372	0.158214	0.874288	0.965893	Entpd7	protein_coding	ectonucleoside triphosphate diphosphohydrolase 7
12	102391901	102392100	0.618038	0.168173	0.600321	3.8976	12	102394084	102439813	-	ENSMUSG00000021190	1985	8251.6	1.10716	0.146858	0.0812725	1.80699	0.070764	0.387889	Lgmn	protein_coding	legumain
11	75214301	75214500	0.618031	0.288345	0.703848	2.37106	11	75193783	75267769	+	ENSMUSG00000045287	0	478.54	1.07454	0.103719	0.106539	0.973522	0.330294	0.73171	Rtn4rl1	protein_coding	reticulon 4 receptor-like 1
8	71988801	71989000	0.618026	0.653703	0.859802	-0.707624	8	71951038	71993408	+	ENSMUSG00000052446	0	170.034	0.793649	-0.333427	0.113292	-2.94306	0.00324981	0.07889	Zfp961	protein_coding	zinc finger protein 961
16	30599401	30599600	0.618023	0.849277	0.903643	-0.0913231	16	30599723	30602797	+	ENSMUSG00000046546	-124	556.322	0.839233	-0.252856	0.166364	-1.5199	0.128537	0.511009	Fam43a	protein_coding	family with sequence similarity 43, member A
9	104118801	104119000	0.618023	0.565931	0.832837	0.626423	9	104040662	104127463	+	ENSMUSG00000090150	0	426.435	1.04668	0.0658161	0.0695462	0.946366	0.343962	0.739037	Acad11	protein_coding	acyl-Coenzyme A dehydrogenase family, member 11
4	82430901	82431100	0.618017	0.305115	0.715649	-3.02069	4	82290173	82705750	-	ENSMUSG00000008575	0	609.375	1.11277	0.154158	0.328544	0.469216	0.638915	0.889544	Nfib	protein_coding	nuclear factor I/B
7	112841301	112841500	0.618013	0.256374	0.680227	5.2821	7	112679318	112906807	+	ENSMUSG00000055320	0	5033.09	0.973201	-0.0391907	0.14317	-0.273735	0.784288	0.937141	Tead1	protein_coding	TEA domain family member 1
7	25284201	25284400	0.617977	0.641637	0.856322	2.68861	7	25267704	25294159	+	ENSMUSG00000005442	0	5343.38	0.995988	-0.00580022	0.0946952	-0.0612514	0.951159	0.986467	Cic	protein_coding	capicua transcriptional repressor
7	25284301	25284500	0.617977	0.641637	0.856322	2.68861	7	25267704	25294159	+	ENSMUSG00000005442	0	5343.38	0.995988	-0.00580022	0.0946952	-0.0612514	0.951159	0.986467	Cic	protein_coding	capicua transcriptional repressor
7	90443901	90444100	0.617974	0.295252	0.708738	-0.251672	7	90442729	90447717	+	ENSMUSG00000051451	0	1141.24	0.92964	-0.105256	0.118169	-0.890725	0.373077	0.758275	Crebzf	protein_coding	CREB/ATF bZIP transcription factor
8	77016801	77017000	0.617973	0.709587	0.87461	-0.859788	8	76899442	77245012	+	ENSMUSG00000031618	0	5.98851	1.50317	0.588012	0.308904	1.90355	0.0569694	0.349892	Nr3c2	protein_coding	nuclear receptor subfamily 3, group C, member 2
8	77016901	77017100	0.617973	0.709587	0.87461	-0.859788	8	76899442	77245012	+	ENSMUSG00000031618	0	5.98851	1.50317	0.588012	0.308904	1.90355	0.0569694	0.349892	Nr3c2	protein_coding	nuclear receptor subfamily 3, group C, member 2
7	49908401	49908600	0.617971	0.46653	0.796524	-0.418089	7	49910146	49963856	+	ENSMUSG00000039728	-1547	56.0933	0.870443	-0.200178	0.533038	-0.375541	0.707258	0.913991	Slc6a5	protein_coding	solute carrier family 6 (neurotransmitter transporter, glycine), member 5
8	119605101	119605300	0.617962	0.622432	0.851062	0.1741	8	119597975	119605222	-	ENSMUSG00000031832	0	352.07	1.08818	0.121922	0.092498	1.3181	0.18747	0.598014	Taf1c	protein_coding	TATA-box binding protein associated factor, RNA polymerase I, C
2	173757601	173757800	0.61796	0.72714	0.878522	-1.31766	2	173737511	173784336	+	ENSMUSG00000054455	0	4289.44	1.03314	0.0470393	0.0421442	1.11615	0.264358	0.677451	Vapb	protein_coding	vesicle-associated membrane protein, associated protein B and C
17	30181601	30181800	0.617958	0.876091	0.908098	0.493461	17	30005087	30210019	+	ENSMUSG00000044477	0	3775.26	1.06909	0.0963847	0.0702105	1.3728	0.169816	0.57121	Zfand3	protein_coding	zinc finger, AN1-type domain 3
10	94553401	94553600	0.617953	0.961539	0.92247	0.063707	10	94311949	94590956	+	ENSMUSG00000020023	0	774.326	0.93022	-0.104357	0.199017	-0.524361	0.600027	0.872897	Tmcc3	protein_coding	transmembrane and coiled coil domains 3
13	102767201	102767400	0.617949	0.49887	0.809653	1.08896	13	102732486	103334497	-	ENSMUSG00000034751	0	925.42	1.09111	0.125801	0.152812	0.823245	0.410369	0.783952	Mast4	protein_coding	microtubule associated serine/threonine kinase family member 4
2	70824301	70824500	0.617946	0.404261	0.770415	0.205012	2	70712407	70825728	-	ENSMUSG00000041997	0	1543.33	0.944506	-0.0823676	0.101144	-0.81436	0.415438	0.785751	Tlk1	protein_coding	tousled-like kinase 1
12	85954201	85954400	0.61794	0.498285	0.809509	1.9216	12	85824659	86061893	+	ENSMUSG00000012609	0	409.487	1.12292	0.167257	0.0895478	1.8678	0.0617902	0.361205	Ttll5	protein_coding	tubulin tyrosine ligase-like family, member 5
19	4306401	4306600	0.617937	0.420733	0.777405	-0.220946	19	4286001	4306222	-	ENSMUSG00000024858	-180	2580.04	1.08024	0.111352	0.0802086	1.38828	0.165053	0.565543	Grk2	protein_coding	G protein-coupled receptor kinase 2
11	120714201	120714400	0.617936	0.396095	0.766728	0.353987	11	120710942	120713738	-	ENSMUSG00000025144	-464	837.466	0.939285	-0.090365	0.0797005	-1.13381	0.256875	0.67341	Cenpx	protein_coding	centromere protein X
4	119293501	119293700	0.617932	0.780038	0.890231	-0.182707	4	119277981	119294604	-	ENSMUSG00000028639	0	23164.6	1.00778	0.011187	0.0949396	0.117833	0.9062	0.974433	Ybx1	protein_coding	Y box protein 1
7	73771301	73771500	0.61793	0.589494	0.840222	3.3962	7	73740307	73776919	+	ENSMUSG00000078670	0	70.5314	0.837603	-0.255661	0.177279	-1.44214	0.149262	0.543633	Fam174b	protein_coding	family with sequence similarity 174, member B
3	89093201	89093400	0.617925	0.783858	0.891015	0.310195	3	89093592	89101967	-	ENSMUSG00000059743	193	4725.98	1.01829	0.0261414	0.131845	0.198273	0.842831	0.956929	Fdps	protein_coding	farnesyl diphosphate synthetase
4	152425401	152425600	0.617921	0.495183	0.808047	-1.17271	4	152390742	152477871	-	ENSMUSG00000028931	0	194.548	0.926808	-0.109658	0.26396	-0.415432	0.677826	0.90273	Kcnab2	protein_coding	potassium voltage-gated channel, shaker-related subfamily, beta member 2
10	120111601	120111800	0.617914	0.788834	0.891922	0.516956	10	120083608	120112987	-	ENSMUSG00000020228	0	435.933	0.789208	-0.341523	0.103394	-3.30313	0.000956122	0.039359	Helb	protein_coding	helicase (DNA) B
11	97984801	97985000	0.617908	0.460198	0.793856	-1.16391	11	97923238	97986444	-	ENSMUSG00000017417	0	16.1271	1.73545	0.795309	0.474714	1.67534	0.0938669	0.443274	Plxdc1	protein_coding	plexin domain containing 1
6	128444301	128444500	0.617897	0.864118	0.906029	0.376583	6	128438757	128475617	+	ENSMUSG00000059659	0	7.33723	0.840917	-0.249965	0.262631	-0.951773	0.341212	0.737036	Gm10069	antisense_RNA	predicted gene 10069
7	37961301	37961500	0.617889	0.918484	0.915536	0.0437322	7	37960002	38019542	-	ENSMUSG00000030421	0	1401.19	0.880184	-0.184123	0.0557405	-3.30321	0.000955837	0.039359	Uri1	protein_coding	URI1, prefoldin-like chaperone
3	138745001	138745200	0.617889	0.160563	0.591618	2.51659	3	138742195	138904433	+	ENSMUSG00000028152	0	1109.05	1.13558	0.183425	0.136004	1.34868	0.177441	0.582849	Tspan5	protein_coding	tetraspanin 5
1	40086001	40086200	0.61788	0.835334	0.90133	-0.177003	1	40084768	40125219	+	ENSMUSG00000026073	0	64.5393	1.01942	0.0277438	0.194375	0.142734	0.8865	0.968914	Il1r2	protein_coding	interleukin 1 receptor, type II
8	22510101	22510300	0.617879	0.85924	0.905259	-0.429209	8	22476700	22569607	+	ENSMUSG00000037656	0	1583.28	1.0219	0.0312518	0.142157	0.219839	0.825996	0.952439	Slc20a2	protein_coding	solute carrier family 20, member 2
12	57158301	57158500	0.617873	0.62703	0.852456	-1.16086	12	56712634	57197472	-	ENSMUSG00000035472	0	10.0374	1.33605	0.417974	0.452434	0.923834	0.355573	0.747134	Slc25a21	protein_coding	solute carrier family 25 (mitochondrial oxodicarboxylate carrier), member 21
13	20311501	20311700	0.617856	0.434222	0.783265	3.43374	13	20090507	20608353	+	ENSMUSG00000041112	0	185.708	1.03128	0.0444365	0.17457	0.254549	0.799072	0.942922	Elmo1	protein_coding	engulfment and cell motility 1
12	108552801	108553000	0.617848	0.329972	0.730905	-2.81064	12	108554720	108688513	+	ENSMUSG00000021262	-1721	1360.03	0.946295	-0.0796374	0.066493	-1.19768	0.231041	0.649337	Evl	protein_coding	Ena-vasodilator stimulated phosphoprotein
7	46502401	46502600	0.617843	0.196783	0.630964	3.32891	7	46443168	46639807	-	ENSMUSG00000030839	0	289.432	1.01694	0.0242296	0.0681335	0.35562	0.722125	0.920189	Sergef	protein_coding	secretion regulating guanine nucleotide exchange factor
7	35792301	35792500	0.61784	0.851191	0.903885	-0.330129	7	35772346	35802989	-	ENSMUSG00000044452	0	550.109	0.822143	-0.282539	0.192938	-1.4644	0.143084	0.533425	Zfp507	protein_coding	zinc finger protein 507
14	65099101	65099300	0.617835	0.390156	0.763717	3.86728	14	65052060	65098106	-	ENSMUSG00000021978	-996	3143.84	1.05004	0.0704419	0.118805	0.592921	0.553234	0.852021	Extl3	protein_coding	exostoses (multiple)-like 3
14	65099201	65099400	0.617835	0.390156	0.763717	3.86728	14	65052060	65098106	-	ENSMUSG00000021978	-1096	3143.84	1.05004	0.0704419	0.118805	0.592921	0.553234	0.852021	Extl3	protein_coding	exostoses (multiple)-like 3
4	21727401	21727600	0.617829	0.552271	0.828197	-0.169847	4	21727701	21759922	+	ENSMUSG00000028252	-102	877.221	0.984034	-0.0232204	0.06253	-0.371349	0.710378	0.914981	Ccnc	protein_coding	cyclin C
10	76359501	76359700	0.617823	0.591917	0.841073	-0.710554	10	76351254	76442912	-	ENSMUSG00000001151	0	784.386	1.04027	0.0569535	0.136151	0.418311	0.675719	0.901739	Pcnt	protein_coding	pericentrin (kendrin)
10	76359601	76359800	0.617823	0.591917	0.841073	-0.710554	10	76351254	76442912	-	ENSMUSG00000001151	0	784.386	1.04027	0.0569535	0.136151	0.418311	0.675719	0.901739	Pcnt	protein_coding	pericentrin (kendrin)
11	95714701	95714900	0.617816	0.467046	0.796779	1.01146	11	95700106	95712754	-	ENSMUSG00000086191	-1948	5.59111	1.04978	0.0700887	0.315709	0.222004	0.824311	NA	Zfp652os	antisense_RNA	zinc finger protein 652, opposite strand
6	143964701	143964900	0.617815	0.318886	0.724644	1.70183	6	143828425	144781977	-	ENSMUSG00000041540	0	61.7837	1.16731	0.223192	0.182988	1.21971	0.222576	0.641324	Sox5	protein_coding	SRY (sex determining region Y)-box 5
7	82274701	82274900	0.617813	0.815087	0.89733	-0.907847	7	82173840	82307419	+	ENSMUSG00000030638	0	102.013	1.08789	0.121538	0.17141	0.709047	0.478295	0.821085	Sh3gl3	protein_coding	SH3-domain GRB2-like 3
13	6649701	6649900	0.617809	0.471563	0.798659	1.35171	13	6579768	6648777	-	ENSMUSG00000021196	-925	5657.62	0.937303	-0.093412	0.094272	-0.990878	0.321745	0.725675	Pfkp	protein_coding	phosphofructokinase, platelet
8	72241701	72241900	0.617785	0.220234	0.652036	-4.07359	8	72240018	72257385	+	ENSMUSG00000003033	0	2639.44	1.06522	0.0911538	0.0538324	1.69329	0.0904006	0.435524	Ap1m1	protein_coding	adaptor-related protein complex AP-1, mu subunit 1
8	123823801	123824000	0.617774	0.397563	0.767385	1.17601	8	123805985	123835287	+	ENSMUSG00000019478	0	289.322	0.953475	-0.0687334	0.0758808	-0.905807	0.365038	0.75415	Rab4a	protein_coding	RAB4A, member RAS oncogene family
13	111491001	111491200	0.617756	0.579074	0.837082	-0.788534	13	111425680	111490111	-	ENSMUSG00000032745	-891	2281.01	0.956589	-0.0640284	0.0457945	-1.39817	0.162062	0.562244	Gpbp1	protein_coding	GC-rich promoter binding protein 1
17	78849901	78850100	0.617753	0.809648	0.896142	0.335268	17	78835516	78848299	+	ENSMUSG00000050668	1603	509.856	0.933841	-0.0987518	0.0949647	-1.03988	0.298396	0.705248	Gpatch11	protein_coding	G patch domain containing 11
17	78850001	78850200	0.617753	0.809648	0.896142	0.335268	17	78835516	78848299	+	ENSMUSG00000050668	1703	509.856	0.933841	-0.0987518	0.0949647	-1.03988	0.298396	0.705248	Gpatch11	protein_coding	G patch domain containing 11
9	25550201	25550400	0.617752	0.188181	0.622145	-3.94769	9	25481547	25604110	+	ENSMUSG00000036611	0	6.63177	0.954219	-0.0676083	0.294654	-0.22945	0.81852	0.950305	Eepd1	protein_coding	endonuclease/exonuclease/phosphatase family domain containing 1
10	95275601	95275800	0.617745	0.300083	0.712634	-1.72938	10	95174746	95324097	-	ENSMUSG00000045867	0	182.476	0.964827	-0.0516575	0.122755	-0.420817	0.673889	0.901077	Cradd	protein_coding	CASP2 and RIPK1 domain containing adaptor with death domain
15	79967501	79967700	0.617742	0.31957	0.725186	1.90503	15	79915807	79971119	-	ENSMUSG00000053411	0	70.6374	0.987429	-0.0182517	0.154214	-0.118353	0.905788	0.974283	Cbx7	protein_coding	chromobox 7
11	88973601	88973800	0.617729	0.284177	0.700978	-1.33152	11	88970252	88991613	+	ENSMUSG00000033983	0	239.899	1.01914	0.0273575	0.0757554	0.361129	0.718003	0.917516	Coil	protein_coding	coilin
3	51739201	51739400	0.617711	0.773521	0.889101	-0.798872	3	51687611	52104891	-	ENSMUSG00000061143	0	152.933	0.981214	-0.0273598	0.237953	-0.11498	0.908461	0.974542	Maml3	protein_coding	mastermind like 3 (Drosophila)
4	63558201	63558400	0.617708	0.342591	0.738278	-0.714061	4	63558781	63586357	+	ENSMUSG00000045917	-382	436.731	0.949932	-0.0741041	0.0789483	-0.938641	0.347915	0.741412	Tmem268	protein_coding	transmembrane protein 268
7	75571901	75572100	0.617688	0.424878	0.779347	-0.90893	7	75455534	75754609	+	ENSMUSG00000066406	0	2784.73	1.60679	0.684182	0.203363	3.36433	0.000767298	0.0336698	Akap13	protein_coding	A kinase (PRKA) anchor protein 13
3	58556801	58557000	0.61768	0.949637	0.920291	-0.342962	3	58525821	58557501	+	ENSMUSG00000027810	0	2224.62	1.07095	0.0988879	0.0482345	2.05015	0.04035	0.295138	Eif2a	protein_coding	eukaryotic translation initiation factor 2A
7	116246501	116246700	0.617678	0.782792	0.890772	0.187661	7	116123493	116308376	-	ENSMUSG00000045659	0	15.7569	0.984384	-0.0227075	0.190015	-0.119504	0.904876	0.97376	Plekha7	protein_coding	pleckstrin homology domain containing, family A member 7
15	79935101	79935300	0.617672	0.800803	0.894561	0.159431	15	79915807	79971119	-	ENSMUSG00000053411	0	70.6374	0.987429	-0.0182517	0.154214	-0.118353	0.905788	0.974283	Cbx7	protein_coding	chromobox 7
16	52145701	52145900	0.617672	0.620441	0.850384	-0.787266	16	52031549	52208047	+	ENSMUSG00000022637	0	1870.9	1.50031	0.585261	0.228035	2.56654	0.0102718	0.148724	Cblb	protein_coding	Casitas B-lineage lymphoma b
9	77771301	77771500	0.617666	0.789802	0.892086	0.432534	9	77754535	77794485	+	ENSMUSG00000032350	0	1329.3	1.77586	0.828518	0.233362	3.55035	0.000384715	0.0234583	Gclc	protein_coding	glutamate-cysteine ligase, catalytic subunit
7	30024101	30024300	0.617665	0.482068	0.802665	-0.751209	7	29983955	30028282	+	ENSMUSG00000074221	0	627.134	0.788038	-0.343663	0.203226	-1.69104	0.0908298	0.436363	Zfp568	protein_coding	zinc finger protein 568
2	76434301	76434500	0.617663	0.892866	0.910988	-0.622933	2	76406508	76600647	+	ENSMUSG00000042359	0	68.9131	1.08859	0.122464	0.144477	0.847636	0.396641	0.774452	Osbpl6	protein_coding	oxysterol binding protein-like 6
3	87616801	87617000	0.617662	0.856139	0.904668	-0.615299	3	87617559	87738034	+	ENSMUSG00000041977	-560	1392.79	0.930417	-0.10405	0.163802	-0.635219	0.525286	0.842475	Arhgef11	protein_coding	Rho guanine nucleotide exchange factor (GEF) 11
2	166156001	166156200	0.617658	0.919991	0.915741	-0.0188935	2	166073089	166155663	-	ENSMUSG00000006800	-339	1958.02	1.35907	0.442615	0.220413	2.00812	0.0446309	0.31041	Sulf2	protein_coding	sulfatase 2
11	86758501	86758700	0.617652	0.421307	0.777711	-1.09278	11	86694351	86757565	-	ENSMUSG00000047126	-937	15135.5	1.08671	0.11996	0.0685835	1.74912	0.080271	0.412181	Cltc	protein_coding	clathrin, heavy polypeptide (Hc)
8	124862701	124862900	0.61765	0.495018	0.807934	0.154716	8	124863033	124890057	+	ENSMUSG00000031985	-134	1679.73	1.01481	0.021216	0.0489812	0.433146	0.664909	0.89921	Gnpat	protein_coding	glyceronephosphate O-acyltransferase
X	169844301	169844500	0.617646	0.559931	0.830754	0.750731	X	169685199	170005736	+	ENSMUSG00000035299	0	399.312	1.03962	0.0560602	0.185568	0.302101	0.762575	0.930284	Mid1	protein_coding	midline 1
15	98637001	98637200	0.617644	0.285899	0.702163	2.27786	15	98632220	98644530	+	ENSMUSG00000003352	0	2303.66	0.957906	-0.0620434	0.0673892	-0.920673	0.357221	0.748677	Cacnb3	protein_coding	calcium channel, voltage-dependent, beta 3 subunit
15	98637101	98637300	0.617644	0.285899	0.702163	2.27786	15	98632220	98644530	+	ENSMUSG00000003352	0	2303.66	0.957906	-0.0620434	0.0673892	-0.920673	0.357221	0.748677	Cacnb3	protein_coding	calcium channel, voltage-dependent, beta 3 subunit
15	88732501	88732700	0.61764	0.754029	0.88447	-0.526821	15	88687300	88734233	-	ENSMUSG00000022387	0	1886.52	1.00791	0.01136	0.115842	0.0980644	0.921881	0.979182	Brd1	protein_coding	bromodomain containing 1
12	105683901	105684100	0.617632	0.917258	0.915338	0.0603305	12	105685352	105703047	+	ENSMUSG00000044715	-1253	953.422	1.02352	0.0335408	0.057492	0.5834	0.559624	0.854619	Gskip	protein_coding	GSK3B interacting protein
10	43276101	43276300	0.617625	0.445945	0.788133	-2.1527	10	43221486	43464882	+	ENSMUSG00000038240	0	194.022	1.00172	0.00247513	0.068537	0.0361137	0.971192	0.99281	Pdss2	protein_coding	prenyl (solanesyl) diphosphate synthase, subunit 2
10	43276201	43276400	0.617625	0.445945	0.788133	-2.1527	10	43221486	43464882	+	ENSMUSG00000038240	0	194.022	1.00172	0.00247513	0.068537	0.0361137	0.971192	0.99281	Pdss2	protein_coding	prenyl (solanesyl) diphosphate synthase, subunit 2
6	34899501	34899700	0.617593	0.977059	0.924756	-0.0679215	6	34880426	34910876	-	ENSMUSG00000058486	0	373.302	0.931154	-0.102908	0.0644873	-1.59579	0.110536	0.478192	Wdr91	protein_coding	WD repeat domain 91
2	154455801	154456000	0.617588	0.847813	0.903332	0.141461	2	154436481	154539356	+	ENSMUSG00000038533	0	880.324	1.01149	0.0164822	0.0839112	0.196424	0.844278	0.957149	Cbfa2t2	protein_coding	core-binding factor, runt domain, alpha subunit 2, translocated to, 2 (human)
18	46559201	46559400	0.617583	0.369464	0.752887	-1.72362	18	46560235	46597535	-	ENSMUSG00000033184	836	4529.93	1.03359	0.0476626	0.0624633	0.763051	0.445433	0.805433	Tmed7	protein_coding	transmembrane p24 trafficking protein 7
11	98729301	98729500	0.617581	0.462612	0.794901	-0.167997	11	98704591	98729435	-	ENSMUSG00000017210	0	1482.7	0.991817	-0.0118541	0.0674099	-0.17585	0.860411	0.961661	Med24	protein_coding	mediator complex subunit 24
9	77788301	77788500	0.617563	0.540674	0.824414	-0.618168	9	77754535	77794485	+	ENSMUSG00000032350	0	1329.3	1.77586	0.828518	0.233362	3.55035	0.000384715	0.0234583	Gclc	protein_coding	glutamate-cysteine ligase, catalytic subunit
12	86132901	86133100	0.617557	0.847027	0.90325	-0.117601	12	86082561	86162458	+	ENSMUSG00000007867	0	833.055	0.963359	-0.0538544	0.0679775	-0.792239	0.428221	0.794505	Ift43	protein_coding	intraflagellar transport 43
7	132596301	132596500	0.61755	0.991678	0.926967	-0.00871326	7	130162451	133123350	-	ENSMUSG00000030849	0	360.592	1.41964	0.50552	0.223211	2.26476	0.0235271	0.22747	Fgfr2	protein_coding	fibroblast growth factor receptor 2
9	96718701	96718900	0.61755	0.621376	0.850671	-1.37823	9	96682763	96752831	-	ENSMUSG00000040433	0	2062.69	0.94722	-0.0782283	0.113236	-0.690844	0.489664	0.827233	Zbtb38	protein_coding	zinc finger and BTB domain containing 38
4	126489901	126490100	0.61755	0.614918	0.848686	0.904011	4	126489541	126533472	-	ENSMUSG00000042500	0	137.487	0.912333	-0.132368	0.107434	-1.23208	0.21792	0.637686	Ago4	protein_coding	argonaute RISC catalytic subunit 4
18	15147101	15147300	0.617528	0.715154	0.875855	0.500005	18	14968685	15151446	-	ENSMUSG00000036225	0	148.792	1.08614	0.119209	0.0968917	1.23033	0.218572	0.63802	Kctd1	protein_coding	potassium channel tetramerisation domain containing 1
11	104425001	104425200	0.617519	0.42283	0.778419	1.21568	11	104333229	104468861	-	ENSMUSG00000018412	0	1605.5	1.05801	0.0813476	0.0624668	1.30225	0.19283	0.604726	Kansl1	protein_coding	KAT8 regulatory NSL complex subunit 1
18	84851401	84851600	0.617515	0.779553	0.890134	-0.147585	18	84851338	84880401	+	ENSMUSG00000024646	0	3299.53	1.16018	0.214343	0.133902	1.60074	0.109433	0.475809	Cyb5a	protein_coding	cytochrome b5 type A (microsomal)
4	109801301	109801500	0.617507	0.775714	0.889427	-0.847628	4	109676588	109963960	+	ENSMUSG00000010517	0	1848.29	0.980132	-0.0289526	0.0550751	-0.525693	0.599101	0.872273	Faf1	protein_coding	Fas-associated factor 1
7	4470501	4470700	0.617505	0.603601	0.844981	0.203587	7	4460674	4479404	+	ENSMUSG00000006154	0	45.8826	0.994193	-0.00840223	0.258594	-0.032492	0.97408	0.993767	Eps8l1	protein_coding	EPS8-like 1
7	44983101	44983300	0.617496	0.325536	0.728657	-0.826979	7	44975989	44986492	-	ENSMUSG00000052429	0	5801.66	0.952725	-0.0698682	0.13058	-0.535059	0.592609	0.868899	NA	NA	NA
1	90997701	90997900	0.617493	0.572656	0.835021	-1.24844	1	90998727	91128944	+	ENSMUSG00000026305	-828	5147.65	1.03758	0.0532279	0.127287	0.41817	0.675823	0.901739	Lrrfip1	protein_coding	leucine rich repeat (in FLII) interacting protein 1
11	5707201	5707400	0.617469	0.617814	0.849615	0.157215	11	5703983	5715680	-	ENSMUSG00000020477	0	1081.62	0.96108	-0.0572711	0.0937657	-0.61079	0.541339	0.848317	Mrps24	protein_coding	mitochondrial ribosomal protein S24
11	102762601	102762800	0.617468	0.977856	0.924874	-0.0282391	11	102761439	102780262	+	ENSMUSG00000020926	0	56.9417	0.925796	-0.111234	0.18632	-0.597006	0.550503	0.851056	Adam11	protein_coding	a disintegrin and metallopeptidase domain 11
11	102762701	102762900	0.617468	0.977856	0.924874	-0.0282391	11	102761439	102780262	+	ENSMUSG00000020926	0	56.9417	0.925796	-0.111234	0.18632	-0.597006	0.550503	0.851056	Adam11	protein_coding	a disintegrin and metallopeptidase domain 11
4	40969401	40969600	0.617449	0.856225	0.904702	-0.085783	4	40970906	41025993	+	ENSMUSG00000028423	-1307	2380.66	0.971469	-0.0417602	0.0381495	-1.09465	0.273672	0.687282	Nfx1	protein_coding	nuclear transcription factor, X-box binding 1
10	12963401	12963600	0.617447	0.402701	0.76961	-0.614836	10	12939983	12964259	-	ENSMUSG00000039232	0	166.351	1.13536	0.183144	0.149544	1.22468	0.220696	0.639595	Stx11	protein_coding	syntaxin 11
4	141536501	141536700	0.617445	0.885292	0.909555	-0.060994	4	141467890	141538597	-	ENSMUSG00000040761	0	1264.96	0.979286	-0.0301981	0.178537	-0.169142	0.865685	0.963358	Spen	protein_coding	SPEN homolog, transcriptional regulator (Drosophila)
1	92453601	92453800	0.617445	0.742515	0.881904	1.24617	1	92439010	92473860	-	ENSMUSG00000026260	0	2474.19	1.06015	0.0842651	0.0515429	1.63485	0.10208	0.46232	Ndufa10	protein_coding	NADH dehydrogenase (ubiquinone) 1 alpha subcomplex 10
1	92453701	92453900	0.617445	0.742515	0.881904	1.24617	1	92439010	92473860	-	ENSMUSG00000026260	0	2474.19	1.06015	0.0842651	0.0515429	1.63485	0.10208	0.46232	Ndufa10	protein_coding	NADH dehydrogenase (ubiquinone) 1 alpha subcomplex 10
7	116246201	116246400	0.617443	0.545236	0.825742	0.200374	7	116123493	116308376	-	ENSMUSG00000045659	0	15.7569	0.984384	-0.0227075	0.190015	-0.119504	0.904876	0.97376	Plekha7	protein_coding	pleckstrin homology domain containing, family A member 7
4	40221901	40222100	0.617441	0.430982	0.782165	-1.24577	4	40203773	40239828	-	ENSMUSG00000040296	0	799.772	1.08851	0.122355	0.103905	1.17756	0.238971	0.657375	Ddx58	protein_coding	DEAD (Asp-Glu-Ala-Asp) box polypeptide 58
14	73551301	73551500	0.61744	0.874093	0.907836	-0.268222	14	73525319	73596142	+	ENSMUSG00000022110	0	2123.97	0.987403	-0.0182885	0.0532251	-0.343607	0.731142	0.922544	Sucla2	protein_coding	succinate-Coenzyme A ligase, ADP-forming, beta subunit
15	98895101	98895300	0.617423	0.693249	0.869978	-1.03365	15	98893031	98898540	-	ENSMUSG00000023000	0	9.78662	0.89976	-0.152388	0.247623	-0.615401	0.53829	0.847152	Dhh	protein_coding	desert hedgehog
11	86532801	86533000	0.617422	0.510907	0.814048	-1.00571	11	86498871	86544805	-	ENSMUSG00000020516	0	2011.42	1.0234	0.033364	0.0619038	0.538966	0.58991	0.867713	Rps6kb1	protein_coding	ribosomal protein S6 kinase, polypeptide 1
18	80261301	80261500	0.617403	0.902035	0.91246	-0.683666	18	80253292	80292725	+	ENSMUSG00000034006	0	1328.44	1.60019	0.678239	0.19044	3.56142	0.000368848	0.0227756	Pqlc1	protein_coding	PQ loop repeat containing 1
4	139059601	139059800	0.617395	0.257778	0.681315	-2.02238	4	139061108	139075570	-	ENSMUSG00000028747	1309	13.6348	1.41608	0.501906	0.34113	1.4713	0.14121	0.53061	Htr6	protein_coding	5-hydroxytryptamine (serotonin) receptor 6
5	105294001	105294200	0.617388	0.852675	0.904198	0.131386	5	105270704	105293699	-	ENSMUSG00000079362	-303	25.4744	1.2991	0.377509	0.339208	1.11291	0.265745	0.678327	Gm43302	protein_coding	predicted gene 43302
13	67814301	67814500	0.617382	0.602125	0.844382	0.806503	13	67813740	67827002	+	ENSMUSG00000030446	0	38.2745	0.676341	-0.564178	0.18741	-3.01039	0.00260908	0.0685213	Zfp273	protein_coding	zinc finger protein 273
5	115869201	115869400	0.617371	0.703092	0.872868	1.22758	5	115845278	116008947	+	ENSMUSG00000029516	0	653.824	0.860624	-0.216545	0.263276	-0.822502	0.410791	0.783952	Cit	protein_coding	citron
12	55490201	55490400	0.617369	0.618126	0.849686	0.673012	12	55489411	55492647	-	ENSMUSG00000021025	0	1148.31	1.31959	0.400093	0.241529	1.6565	0.0976208	0.452566	Nfkbia	protein_coding	nuclear factor of kappa light polypeptide gene enhancer in B cells inhibitor, alpha
4	120816401	120816600	0.617368	0.337135	0.735079	4.09091	4	120757438	120831572	-	ENSMUSG00000032897	0	824.254	0.970023	-0.0439086	0.0944082	-0.465093	0.641865	0.890665	Nfyc	protein_coding	nuclear transcription factor-Y gamma
2	73910501	73910700	0.617368	0.410728	0.773145	-0.283795	2	73908447	73911326	-	ENSMUSG00000018770	0	6751.54	1.01185	0.0169961	0.0814709	0.208616	0.834748	0.954294	Atp5g3	protein_coding	ATP synthase, H+ transporting, mitochondrial F0 complex, subunit C3 (subunit 9)
11	108028801	108029000	0.617364	0.365631	0.750931	-1.06078	11	107933387	108343928	-	ENSMUSG00000050965	0	1558.97	0.988909	-0.0160904	0.124749	-0.128982	0.897372	0.97093	Prkca	protein_coding	protein kinase C, alpha
7	19441901	19442100	0.61736	0.736415	0.88043	0.700794	7	19426075	19458494	-	ENSMUSG00000030397	0	1155.72	0.993027	-0.0100948	0.102509	-0.098477	0.921554	0.979182	Mark4	protein_coding	MAP/microtubule affinity regulating kinase 4
15	102149801	102150000	0.617358	0.40827	0.77222	1.97761	15	102150526	102163474	+	ENSMUSG00000023045	-527	302.627	0.576598	-0.794361	0.303038	-2.62133	0.00875885	0.137375	Soat2	protein_coding	sterol O-acyltransferase 2
7	51862001	51862200	0.61735	0.824487	0.899184	0.00169212	7	51862015	51994975	+	ENSMUSG00000030498	0	334.278	1.08159	0.113148	0.233231	0.485131	0.627583	0.884273	Gas2	protein_coding	growth arrest specific 2
4	118234201	118234400	0.617346	0.856404	0.904729	-0.255975	4	118208213	118291405	-	ENSMUSG00000033295	0	2045.36	0.905154	-0.143765	0.162103	-0.88687	0.375149	0.759519	Ptprf	protein_coding	protein tyrosine phosphatase, receptor type, F
4	59437501	59437700	0.617343	0.395694	0.766536	1.62228	4	59314683	59438633	-	ENSMUSG00000038578	0	73.4186	1.01752	0.0250612	0.120873	0.207334	0.835749	0.954627	Susd1	protein_coding	sushi domain containing 1
12	54202801	54203000	0.617335	0.577347	0.836556	1.52544	12	54178981	54203860	-	ENSMUSG00000035105	0	2301.75	0.641423	-0.640652	0.184467	-3.47298	0.000514712	0.0273427	Egln3	protein_coding	egl-9 family hypoxia-inducible factor 3
19	58391801	58392000	0.61732	0.634198	0.854402	-0.636312	19	58235604	58455909	-	ENSMUSG00000025089	0	56.3164	0.843441	-0.245642	0.366974	-0.66937	0.503259	0.833449	Gfra1	protein_coding	glial cell line derived neurotrophic factor family receptor alpha 1
17	43408701	43408900	0.617315	0.416411	0.77558	1.63941	17	43389466	43459557	+	ENSMUSG00000056492	0	67.626	1.18223	0.241505	0.166484	1.45062	0.146887	0.539048	Adgrf5	protein_coding	adhesion G protein-coupled receptor F5
5	135063601	135063800	0.617315	0.409136	0.772556	-0.626959	5	135064206	135065365	+	ENSMUSG00000061118	-407	173.262	0.884736	-0.176682	0.0890766	-1.98348	0.0473137	0.320685	Dnajc30	protein_coding	DnaJ heat shock protein family (Hsp40) member C30
15	41665001	41665200	0.617313	0.482668	0.802907	-3.1855	15	41447482	41861048	+	ENSMUSG00000022307	0	1763.98	0.986186	-0.0200682	0.106459	-0.188507	0.85048	0.958158	Oxr1	protein_coding	oxidation resistance 1
15	41665101	41665300	0.617313	0.482668	0.802907	-3.1855	15	41447482	41861048	+	ENSMUSG00000022307	0	1763.98	0.986186	-0.0200682	0.106459	-0.188507	0.85048	0.958158	Oxr1	protein_coding	oxidation resistance 1
19	38930001	38930200	0.61731	0.586439	0.839255	-1.26867	19	38930915	38971051	+	ENSMUSG00000025001	-716	485.912	0.831463	-0.266276	0.309826	-0.859436	0.3901	0.769828	Hells	protein_coding	helicase, lymphoid specific
11	121228701	121228900	0.617305	0.679785	0.86678	-0.169489	11	121222588	121229322	-	ENSMUSG00000039294	0	1905.32	0.971014	-0.0424362	0.0752847	-0.563677	0.572974	0.860558	BC017643	protein_coding	cDNA sequence BC017643
12	111375701	111375900	0.6173	0.677485	0.866225	-0.827213	12	111292972	111377718	-	ENSMUSG00000021279	0	4258.15	0.990989	-0.0130587	0.132614	-0.0984715	0.921558	0.979182	Cdc42bpb	protein_coding	CDC42 binding protein kinase beta
18	67465601	67465800	0.617299	0.475005	0.800157	-1.36416	18	67464849	67480581	+	ENSMUSG00000024530	0	6.3894	1.05166	0.072672	0.308261	0.235749	0.813628	0.948579	Prelid3a	protein_coding	PRELI domain containing 3A
X	136709201	136709400	0.617298	0.681318	0.867134	0.996123	X	136707982	136711478	+	ENSMUSG00000049536	0	212.042	0.876695	-0.189853	0.130363	-1.45634	0.145299	0.537186	Tceal1	protein_coding	transcription elongation factor A (SII)-like 1
12	108959101	108959300	0.617293	0.253981	0.678582	4.65748	12	108894272	109028452	+	ENSMUSG00000040877	0	131.647	0.930282	-0.10426	0.0928173	-1.12328	0.261318	0.676972	Wdr25	protein_coding	WD repeat domain 25
7	130394501	130394700	0.61729	0.556754	0.829546	1.16279	7	130391526	130519961	-	ENSMUSG00000030850	0	1205.79	0.973241	-0.0391311	0.0967434	-0.404483	0.685858	0.906499	Ate1	protein_coding	arginyltransferase 1
14	54381701	54381900	0.61729	0.598773	0.843386	-0.865995	14	54369444	54409472	-	ENSMUSG00000000958	0	685.894	0.925656	-0.111453	0.139754	-0.797494	0.425164	0.79245	Slc7a7	protein_coding	solute carrier family 7 (cationic amino acid transporter, y+ system), member 7
5	121879401	121879600	0.617283	0.293444	0.707609	-2.76859	5	121857963	122050102	-	ENSMUSG00000042589	0	4.91262	1.13218	0.179108	0.348529	0.513896	0.607324	NA	Cux2	protein_coding	cut-like homeobox 2
17	70940301	70940500	0.617282	0.703147	0.872889	-0.240009	17	70878078	71393284	+	ENSMUSG00000097625	0	21.0327	1.42842	0.514417	0.248272	2.07199	0.038266	0.288093	Gm26561	lincRNA	predicted gene, 26561
10	79533301	79533500	0.617277	0.951737	0.920653	0.0097235	10	79526430	79533787	-	ENSMUSG00000052151	0	1396.26	1.01617	0.0231443	0.0735735	0.314574	0.753085	0.928278	Plpp2	protein_coding	phospholipid phosphatase 2
8	12895601	12895800	0.617276	0.474167	0.799849	1.9126	8	12873806	13020905	+	ENSMUSG00000031442	0	399.37	3.87618	1.95463	0.36936	5.29195	1.21021e-07	0.000104619	Mcf2l	protein_coding	mcf.2 transforming sequence-like
11	93997201	93997400	0.617256	0.45363	0.791508	-0.806557	11	93996091	94126085	+	ENSMUSG00000020859	0	4809.15	1.09574	0.131902	0.137474	0.95947	0.337322	0.736046	Spag9	protein_coding	sperm associated antigen 9
8	75030501	75030700	0.617252	0.431874	0.782461	-1.18457	8	74993356	75031978	+	ENSMUSG00000034518	0	648.955	0.897675	-0.155735	0.0813405	-1.91461	0.0555423	0.3447	Hmgxb4	protein_coding	HMG box domain containing 4
8	75030601	75030800	0.617252	0.431874	0.782461	-1.18457	8	74993356	75031978	+	ENSMUSG00000034518	0	648.955	0.897675	-0.155735	0.0813405	-1.91461	0.0555423	0.3447	Hmgxb4	protein_coding	HMG box domain containing 4
10	59785201	59785400	0.617245	0.577357	0.836556	1.76925	10	59702477	59864132	+	ENSMUSG00000020111	0	2482.41	1.04222	0.0596578	0.0562608	1.06038	0.288972	0.699437	Micu1	protein_coding	mitochondrial calcium uptake 1
1	125434701	125434900	0.617244	0.361717	0.74884	-0.364664	1	125392905	125435727	-	ENSMUSG00000026341	0	12129.3	0.960263	-0.0584979	0.0787925	-0.74243	0.457827	0.811607	Actr3	protein_coding	ARP3 actin-related protein 3
5	21372201	21372400	0.617242	0.607444	0.846134	-0.636485	5	21372642	21378374	+	ENSMUSG00000039899	-243	114.603	1.34443	0.426993	0.281356	1.51762	0.129109	0.511179	Fgl2	protein_coding	fibrinogen-like protein 2
16	16213201	16213400	0.61724	0.811025	0.896571	0.168854	16	16213318	16272712	+	ENSMUSG00000041957	0	922.787	0.970751	-0.0428265	0.217234	-0.197144	0.843715	0.957077	Pkp2	protein_coding	plakophilin 2
13	43209401	43209600	0.617235	0.932602	0.917702	0.611011	13	43195519	43304172	-	ENSMUSG00000051335	0	271.881	1.09417	0.129839	0.232561	0.5583	0.57664	0.862173	Gfod1	protein_coding	glucose-fructose oxidoreductase domain containing 1
5	107864201	107864400	0.617232	0.508176	0.813145	1.42808	5	107744795	107875107	-	ENSMUSG00000011831	0	1196.7	0.961161	-0.0571497	0.077698	-0.735537	0.462013	0.813927	Evi5	protein_coding	ecotropic viral integration site 5
13	51677401	51677600	0.617221	0.787542	0.891793	0.383807	13	51651697	51684044	+	ENSMUSG00000035139	0	644.328	1.14556	0.196053	0.075683	2.59045	0.009585	0.143152	Secisbp2	protein_coding	SECIS binding protein 2
11	4213101	4213300	0.617216	0.534022	0.822233	-0.680616	11	4186789	4215505	+	ENSMUSG00000034412	0	1488.32	1.18711	0.247454	0.0879098	2.81487	0.00487972	0.0993245	Tbc1d10a	protein_coding	TBC1 domain family, member 10a
6	121184701	121184900	0.617208	0.56918	0.833721	0.803984	6	121183667	121198837	+	ENSMUSG00000067825	0	236.947	0.784476	-0.350199	0.102593	-3.41348	0.000641377	0.0307025	Pex26	protein_coding	peroxisomal biogenesis factor 26
5	145191901	145192100	0.617204	0.66751	0.863445	0.667349	5	145183698	145192062	-	ENSMUSG00000038690	0	3450.7	1.00029	0.000420852	0.114064	0.00368963	0.997056	0.999377	Atp5j2	protein_coding	ATP synthase, H+ transporting, mitochondrial F0 complex, subunit F2
7	100372101	100372300	0.617201	0.514079	0.815457	0.475049	7	100326737	100371896	-	ENSMUSG00000030718	-206	3044.06	0.893956	-0.161725	0.0918287	-1.76116	0.0782121	0.407157	Ppme1	protein_coding	protein phosphatase methylesterase 1
15	31447501	31447700	0.617201	0.211481	0.644595	-3.48569	15	31441210	31453689	-	ENSMUSG00000022236	0	62.2009	1.08348	0.115676	0.207778	0.55673	0.577712	0.862242	Ropn1l	protein_coding	ropporin 1-like
6	136818901	136819100	0.617197	0.660475	0.861649	-0.894007	6	136813654	136828233	-	ENSMUSG00000030216	0	2301.31	1.07084	0.0987368	0.0883604	1.11743	0.263809	0.677451	Wbp11	protein_coding	WW domain binding protein 11
13	43399501	43399700	0.617175	0.780375	0.890268	0.679667	13	43398376	43402858	+	ENSMUSG00000063200	0	1251.29	0.965272	-0.0509922	0.0750286	-0.679636	0.496735	0.830987	Nol7	protein_coding	nucleolar protein 7
8	61223101	61223300	0.617172	0.637281	0.855176	-1.13715	8	61224171	61396072	+	ENSMUSG00000031642	-872	458.175	1.22435	0.292019	0.189475	1.5412	0.123268	0.502945	Sh3rf1	protein_coding	SH3 domain containing ring finger 1
11	107028501	107028700	0.617166	0.648115	0.858103	0.316604	11	107028118	107030443	+	ENSMUSG00000078607	0	40.707	0.98421	-0.0229618	0.264908	-0.0866784	0.930927	0.981848	1810010H24Rik	protein_coding	RIKEN cDNA 1810010H24 gene
16	36876101	36876300	0.617164	0.645936	0.857508	0.809904	16	36792884	36875003	-	ENSMUSG00000022838	-1099	28.7263	1.04557	0.0642937	0.266279	0.241453	0.809204	0.94667	Eaf2	protein_coding	ELL associated factor 2
16	90279301	90279500	0.617153	0.860608	0.90547	1.22195	16	90228957	90284425	-	ENSMUSG00000022983	0	1165.02	1.02276	0.0324607	0.109914	0.295329	0.767743	0.932449	Scaf4	protein_coding	SR-related CTD-associated factor 4
2	129101601	129101800	0.617143	0.719527	0.876875	-0.679515	2	129100995	129126594	+	ENSMUSG00000027395	0	652.94	1.04977	0.0700758	0.164605	0.425721	0.670311	0.899928	Polr1b	protein_coding	polymerase (RNA) I polypeptide B
17	35820801	35821000	0.617139	0.890383	0.91051	0.711247	17	35821684	35822923	+	ENSMUSG00000003541	-685	3917.43	1.13024	0.176625	0.215741	0.818692	0.412962	0.784548	Ier3	protein_coding	immediate early response 3
3	86845801	86846000	0.617113	0.319687	0.725292	4.03896	3	86786150	86920884	-	ENSMUSG00000028078	0	40.1402	1.05414	0.0760642	0.16375	0.464514	0.642279	0.890886	Dclk2	protein_coding	doublecortin-like kinase 2
3	86845901	86846100	0.617113	0.319687	0.725292	4.03896	3	86786150	86920884	-	ENSMUSG00000028078	0	40.1402	1.05414	0.0760642	0.16375	0.464514	0.642279	0.890886	Dclk2	protein_coding	doublecortin-like kinase 2
12	100488601	100488800	0.617105	0.395685	0.766531	1.91007	12	100300771	100520822	-	ENSMUSG00000033530	0	755.694	0.92913	-0.106047	0.108662	-0.975933	0.329098	0.730908	Ttc7b	protein_coding	tetratricopeptide repeat domain 7B
10	108355201	108355400	0.617102	0.270302	0.690715	5.02304	10	108332189	108414391	+	ENSMUSG00000035873	0	858.752	0.911291	-0.134016	0.206115	-0.6502	0.515563	0.839296	Pawr	protein_coding	PRKC, apoptosis, WT1, regulator
3	121531601	121531800	0.6171	0.508574	0.81331	-0.44316	3	121531611	121535438	+	ENSMUSG00000097124	0	260.334	1.03908	0.0553125	0.356154	0.155305	0.876581	0.96647	A530020G20Rik	antisense_RNA	RIKEN cDNA A530020G20 gene
7	142372701	142372900	0.617076	0.555539	0.829274	-1.52653	7	142371148	142388038	-	ENSMUSG00000007891	0	24723.2	1.26346	0.337378	0.108409	3.11209	0.00185766	0.0565222	Ctsd	protein_coding	cathepsin D
9	104315801	104316000	0.617068	0.15537	0.585527	4.04882	9	104288251	104337728	-	ENSMUSG00000032561	0	7.44411	1.03534	0.0501078	0.279761	0.179109	0.857852	0.960426	Acpp	protein_coding	acid phosphatase, prostate
6	87671301	87671500	0.617052	0.704915	0.873329	-0.724677	6	87628429	87672168	-	ENSMUSG00000030051	0	208.332	0.87573	-0.191442	0.1506	-1.27119	0.203659	0.62069	Aplf	protein_coding	aprataxin and PNKP like factor
2	150311101	150311300	0.617051	0.281494	0.69888	-1.49804	2	150310935	150362765	-	ENSMUSG00000063364	0	25.6403	1.09748	0.1342	0.152637	0.879206	0.37929	0.762266	3300002I08Rik	protein_coding	RIKEN cDNA 3300002I08 gene
12	102469801	102470000	0.617046	0.539108	0.823905	-0.242673	12	102469134	102497902	+	ENSMUSG00000021192	0	1915.01	1.04694	0.0661755	0.0634823	1.04242	0.297215	0.704269	Golga5	protein_coding	golgi autoantigen, golgin subfamily a, 5
5	121477601	121477800	0.617033	0.868848	0.906899	0.482507	5	121451893	121524183	+	ENSMUSG00000029452	0	18.4993	1.23118	0.300037	0.216802	1.38392	0.166384	0.566781	Tmem116	protein_coding	transmembrane protein 116
3	30601601	30601800	0.617032	0.242655	0.670361	-0.539179	3	30602087	30618492	+	ENSMUSG00000037730	-288	460.684	0.987445	-0.0182278	0.0711464	-0.256201	0.797796	0.942174	Mynn	protein_coding	myoneurin
18	23804301	23804500	0.617001	0.636839	0.855013	0.21333	18	23752333	23893861	+	ENSMUSG00000024277	0	1317.83	1.06561	0.0916813	0.100251	0.914522	0.360443	0.750631	Mapre2	protein_coding	microtubule-associated protein, RP/EB family, member 2
6	83798501	83798700	0.616993	0.979462	0.92511	-0.0914256	6	83794982	83803420	+	ENSMUSG00000034744	0	2328.78	0.964309	-0.0524332	0.0949096	-0.552454	0.580638	0.863674	Nagk	protein_coding	N-acetylglucosamine kinase
19	25198501	25198700	0.616986	0.963178	0.922578	-0.521074	19	24999529	25202432	+	ENSMUSG00000052085	0	11.4097	0.886753	-0.173396	0.330663	-0.524388	0.600008	0.872897	Dock8	protein_coding	dedicator of cytokinesis 8
13	36393701	36393900	0.616977	0.436409	0.784217	0.575149	13	36117411	36537592	+	ENSMUSG00000021420	0	446.886	1.10757	0.147404	0.0669754	2.20087	0.0277452	0.245602	Fars2	protein_coding	phenylalanine-tRNA synthetase 2 (mitochondrial)
X	70385001	70385200	0.616975	0.540636	0.824387	1.29837	X	70385877	70389417	+	ENSMUSG00000045237	-678	427.12	1.00765	0.0110009	0.162958	0.0675077	0.946178	0.986312	1110012L19Rik	protein_coding	RIKEN cDNA 1110012L19 gene
9	107770401	107770600	0.616973	0.26532	0.68715	-0.243178	9	107740371	107770996	-	ENSMUSG00000032580	0	3915.81	1.01464	0.020963	0.0920532	0.227728	0.819858	0.950751	Rbm5	protein_coding	RNA binding motif protein 5
16	20628901	20629100	0.616972	0.496163	0.808522	0.920921	16	20611593	20646485	+	ENSMUSG00000022842	0	1187.97	0.996645	-0.00484827	0.0617939	-0.0784587	0.937463	0.983226	Ece2	protein_coding	endothelin converting enzyme 2
2	120064701	120064900	0.616969	0.429509	0.781488	-1.15263	2	120046157	120085772	-	ENSMUSG00000074899	0	12.3756	1.50444	0.589224	0.325489	1.81028	0.0702531	0.386791	Sptbn5	protein_coding	spectrin beta, non-erythrocytic 5
11	96286601	96286800	0.616965	0.685913	0.868228	0.178011	11	96281905	96285325	+	ENSMUSG00000056648	1277	442.099	0.907646	-0.139799	0.0970459	-1.44054	0.149714	0.544122	Hoxb8	protein_coding	homeobox B8
5	141241001	141241200	0.616963	0.153997	0.583892	-0.692538	5	141241490	142215586	+	ENSMUSG00000039683	-291	76.2356	0.872623	-0.196569	0.302223	-0.650411	0.515427	0.839296	Sdk1	protein_coding	sidekick cell adhesion molecule 1
7	64871001	64871200	0.616962	0.410414	0.773022	1.20145	7	64867052	64872997	-	ENSMUSG00000070520	0	707.751	0.94188	-0.0863844	0.0662336	-1.30424	0.192153	0.604306	Nsmce3	protein_coding	NSE3 homolog, SMC5-SMC6 complex component
14	62938001	62938200	0.616958	0.475633	0.800361	-2.68594	14	62837690	62956886	+	ENSMUSG00000014547	0	189.027	0.980457	-0.0284739	0.243608	-0.116884	0.906952	0.974443	Wdfy2	protein_coding	WD repeat and FYVE domain containing 2
9	44088101	44088300	0.616953	0.657917	0.861021	-1.35374	9	44067021	44095627	+	ENSMUSG00000032010	0	468.045	2.70656	1.43646	0.307934	4.66484	3.0886e-06	0.000951314	Usp2	protein_coding	ubiquitin specific peptidase 2
8	78508201	78508400	0.616947	0.917495	0.915373	-0.0367065	8	78509335	78734005	+	ENSMUSG00000031684	-936	905.044	0.922111	-0.116988	0.0805904	-1.45163	0.146603	0.538694	Slc10a7	protein_coding	solute carrier family 10 (sodium/bile acid cotransporter family), member 7
1	38658601	38658800	0.616947	0.532587	0.821626	-1.9963	1	38177326	38664955	-	ENSMUSG00000037138	0	226.624	1.20071	0.263892	0.19969	1.32151	0.186332	0.596067	Aff3	protein_coding	AF4/FMR2 family, member 3
1	98086601	98086800	0.61692	0.909302	0.913856	0.651002	1	97795114	98095646	-	ENSMUSG00000026335	0	4658.71	1.20096	0.264183	0.15472	1.70749	0.0877307	0.428482	Pam	protein_coding	peptidylglycine alpha-amidating monooxygenase
1	190881501	190881700	0.616908	0.981737	0.925503	0.0427167	1	190700202	190911770	-	ENSMUSG00000089872	0	900.06	0.960021	-0.0588626	0.0774562	-0.759948	0.447286	0.80617	Rps6kc1	protein_coding	ribosomal protein S6 kinase polypeptide 1
1	190881601	190881800	0.616908	0.981737	0.925503	0.0427167	1	190700202	190911770	-	ENSMUSG00000089872	0	900.06	0.960021	-0.0588626	0.0774562	-0.759948	0.447286	0.80617	Rps6kc1	protein_coding	ribosomal protein S6 kinase polypeptide 1
1	88678701	88678900	0.616904	0.569044	0.83369	-1.15886	1	88673125	88702221	-	ENSMUSG00000049866	0	2586.85	1.80754	0.854026	0.240322	3.55367	0.0003799	0.0232625	Arl4c	protein_coding	ADP-ribosylation factor-like 4C
9	54286901	54287100	0.616896	0.97849	0.925022	-0.493357	9	54286486	54341786	+	ENSMUSG00000046167	0	29.9922	1.9555	0.967534	0.512852	1.88657	0.0592176	0.354178	Gldn	protein_coding	gliomedin
7	100160001	100160200	0.616881	0.400942	0.768838	1.04804	7	100159277	100161365	+	ENSMUSG00000030725	0	102.474	0.81731	-0.291045	0.0892486	-3.26106	0.00110996	0.0427108	Lipt2	protein_coding	lipoyl(octanoyl) transferase 2 (putative)
11	49245001	49245200	0.616872	0.786942	0.891694	1.00854	11	49244191	49263030	+	ENSMUSG00000020346	0	5054.25	1.0213	0.0304083	0.0580526	0.523807	0.600413	0.873285	Mgat1	protein_coding	mannoside acetylglucosaminyltransferase 1
8	91803801	91804000	0.61687	0.803698	0.895176	1.2607	8	91798511	91802067	-	ENSMUSG00000031734	-1735	298.14	1.13345	0.180719	0.192209	0.94022	0.347105	0.740678	Irx3	protein_coding	Iroquois related homeobox 3
5	125475601	125475800	0.616869	0.818998	0.898178	-0.0553598	5	125475814	125517412	+	ENSMUSG00000029482	-15	3290.22	1.01945	0.0277921	0.0905346	0.306978	0.75886	0.929076	Aacs	protein_coding	acetoacetyl-CoA synthetase
18	44556001	44556200	0.616859	0.599532	0.843626	1.176	18	44425061	44812182	-	ENSMUSG00000071856	0	474.252	1.16322	0.218124	0.214371	1.0175	0.308914	0.714765	Mcc	protein_coding	mutated in colorectal cancers
7	91263701	91263900	0.616856	0.420431	0.777332	-1.25332	7	91090706	92447003	+	ENSMUSG00000052572	0	39.4119	1.12633	0.171636	0.214627	0.799691	0.42389	0.791649	Dlg2	protein_coding	discs, large homolog 2 (Drosophila)
16	8603701	8603900	0.616845	0.827502	0.899691	-0.0975083	16	8513429	8621568	+	ENSMUSG00000057880	0	173.896	1.41952	0.505399	0.219115	2.30655	0.0210801	0.216001	Abat	protein_coding	4-aminobutyrate aminotransferase
5	149185201	149185400	0.616837	0.955101	0.921376	-0.0213669	5	149184350	149215434	+	ENSMUSG00000041264	0	900.855	1.09238	0.127476	0.0689175	1.84969	0.0643585	0.369747	Uspl1	protein_coding	ubiquitin specific peptidase like 1
11	113201501	113201700	0.616834	0.549384	0.827286	0.156371	11	113043895	113201838	-	ENSMUSG00000087259	0	104.97	1.12174	0.16574	0.165427	1.00189	0.316396	0.721734	2610035D17Rik	lincRNA	RIKEN cDNA 2610035D17 gene
2	57256401	57256600	0.616819	0.36817	0.75232	3.00951	2	57237635	57370719	+	ENSMUSG00000026827	0	1051.31	1.22964	0.298242	0.143053	2.08483	0.0370843	0.284294	Gpd2	protein_coding	glycerol phosphate dehydrogenase 2, mitochondrial
17	45111901	45112100	0.616811	0.550136	0.827562	-1.60245	17	44777152	45119290	+	ENSMUSG00000038954	0	569.479	1.03713	0.0525905	0.0689202	0.763064	0.445425	0.805433	Supt3	protein_coding	suppressor of Ty 3
8	102685601	102685800	0.61681	0.696408	0.87082	0.431366	8	102632995	102785111	-	ENSMUSG00000031673	0	5605.8	0.887767	-0.171748	0.181352	-0.947043	0.343617	0.738922	Cdh11	protein_coding	cadherin 11
8	84698601	84698800	0.616808	0.539948	0.824104	-1.93533	8	84699876	84800344	-	ENSMUSG00000001911	1077	9031.94	1.00803	0.0115316	0.0901434	0.127925	0.898209	0.971022	Nfix	protein_coding	nuclear factor I/X
8	84698701	84698900	0.616808	0.539948	0.824104	-1.93533	8	84699876	84800344	-	ENSMUSG00000001911	977	9031.94	1.00803	0.0115316	0.0901434	0.127925	0.898209	0.971022	Nfix	protein_coding	nuclear factor I/X
12	108834901	108835100	0.616806	0.258864	0.682225	-3.44353	12	108825873	108835883	-	ENSMUSG00000021265	0	72.3644	1.06012	0.0842261	0.142812	0.589767	0.555347	0.853002	Slc25a29	protein_coding	solute carrier family 25 (mitochondrial carrier, palmitoylcarnitine transporter), member 29
7	24890201	24890400	0.616785	0.80398	0.895194	-0.942299	7	24884371	24889806	+	ENSMUSG00000040952	396	30006.8	0.993288	-0.0097159	0.141554	-0.0686376	0.945278	0.9862	Rps19	protein_coding	ribosomal protein S19
11	34833701	34833900	0.616774	0.476046	0.800514	0.173909	11	34809190	34833641	-	ENSMUSG00000069910	-61	338.271	0.921411	-0.118083	0.338183	-0.34917	0.726962	0.920875	Spdl1	protein_coding	spindle apparatus coiled-coil protein 1
17	78942701	78942900	0.61677	0.580209	0.837345	1.33369	17	78937135	78948052	+	ENSMUSG00000024082	0	683.897	0.962316	-0.0554176	0.086253	-0.6425	0.520548	0.841158	Ndufaf7	protein_coding	NADH dehydrogenase (ubiquinone) 1 alpha subcomplex assembly factor 7
1	162832501	162832700	0.616765	0.782866	0.890803	-0.685422	1	162829561	162866548	-	ENSMUSG00000040181	0	20.5354	1.31955	0.400051	0.508335	0.786984	0.431291	0.796712	Fmo1	protein_coding	flavin containing monooxygenase 1
3	116656101	116656300	0.616752	0.495403	0.808159	2.31904	3	116631164	116681260	-	ENSMUSG00000089911	0	1737.53	1.14881	0.200136	0.099111	2.01931	0.043455	0.30599	Mfsd14a	protein_coding	major facilitator superfamily domain containing 14A
4	13803701	13803900	0.616746	0.423614	0.778844	-1.9477	4	13743436	13893649	+	ENSMUSG00000006586	0	355.327	0.864629	-0.209847	0.178439	-1.17601	0.239589	0.657574	Runx1t1	protein_coding	runt-related transcription factor 1; translocated to, 1 (cyclin D-related)
6	31218601	31218800	0.616743	0.789187	0.89201	0.110378	6	31220351	31337404	+	ENSMUSG00000087380	-1552	68.2646	1.07478	0.104047	0.14792	0.7034	0.481807	0.823904	2210408F21Rik	processed_transcript	RIKEN cDNA 2210408F21 gene
9	40438601	40438800	0.616741	0.478184	0.801204	2.44649	9	40293233	40531383	-	ENSMUSG00000040111	0	553.253	0.990092	-0.0143649	0.107308	-0.133867	0.893508	0.970509	Gramd1b	protein_coding	GRAM domain containing 1B
9	40438701	40438900	0.616741	0.478184	0.801204	2.44649	9	40293233	40531383	-	ENSMUSG00000040111	0	553.253	0.990092	-0.0143649	0.107308	-0.133867	0.893508	0.970509	Gramd1b	protein_coding	GRAM domain containing 1B
11	116336201	116336400	0.616734	0.710316	0.874753	-0.52912	11	116330704	116335399	-	ENSMUSG00000034227	-803	4.3455	1.14888	0.200225	0.353377	0.566605	0.570982	NA	Foxj1	protein_coding	forkhead box J1
11	115628301	115628500	0.616728	0.514064	0.815457	-0.150825	11	115614178	115628295	-	ENSMUSG00000020744	-7	231.374	0.8627	-0.213068	0.119543	-1.78236	0.0746914	0.398231	Slc25a19	protein_coding	solute carrier family 25 (mitochondrial thiamine pyrophosphate carrier), member 19
8	105621401	105621600	0.616703	0.420633	0.777357	-1.2657	8	105605229	105622194	+	ENSMUSG00000038604	0	2559.51	1.11817	0.161136	0.0840921	1.91619	0.055341	0.343886	Ripor1	protein_coding	RHO family interacting cell polarization regulator 1
4	43928101	43928300	0.616696	0.672036	0.864928	0.598018	4	43875530	43944806	+	ENSMUSG00000028476	0	1336.77	1.11219	0.153403	0.211787	0.724326	0.468866	0.816297	Reck	protein_coding	reversion-inducing-cysteine-rich protein with kazal motifs
1	51760001	51760200	0.616694	0.26546	0.687234	-1.67599	1	51749765	51916071	-	ENSMUSG00000018417	0	2675.2	0.930359	-0.10414	0.0720277	-1.44583	0.148224	0.541732	Myo1b	protein_coding	myosin IB
17	80205201	80205400	0.616685	0.71145	0.874967	-0.602484	17	80200089	80207305	-	ENSMUSG00000024097	0	3239.2	0.974075	-0.0378952	0.10244	-0.369927	0.711437	0.915044	Srsf7	protein_coding	serine/arginine-rich splicing factor 7
1	106654301	106654500	0.616681	0.942183	0.919093	-0.0260988	1	106538178	106714274	-	ENSMUSG00000057329	0	80.7367	1.12186	0.165893	0.161483	1.02731	0.304274	0.711344	Bcl2	protein_coding	B cell leukemia/lymphoma 2
3	142707201	142707400	0.616678	0.777964	0.889916	-0.566548	3	142701051	142744910	+	ENSMUSG00000040213	0	111.993	0.934315	-0.0980197	0.102731	-0.954142	0.340012	0.737036	Kyat3	protein_coding	kynurenine aminotransferase 3
2	25223801	25224000	0.616677	0.532767	0.821685	0.523597	2	25222160	25224702	-	ENSMUSG00000036752	0	8679.98	0.977439	-0.0329215	0.166679	-0.197514	0.843425	0.957009	Tubb4b	protein_coding	tubulin, beta 4B class IVB
13	59821101	59821300	0.616675	0.524809	0.819267	-5.10529	13	59771879	59823147	-	ENSMUSG00000035248	0	1462.51	1.12675	0.172169	0.162954	1.05655	0.290716	0.700397	Zcchc6	protein_coding	zinc finger, CCHC domain containing 6
13	59821201	59821400	0.616675	0.524809	0.819267	-5.10529	13	59771879	59823147	-	ENSMUSG00000035248	0	1462.51	1.12675	0.172169	0.162954	1.05655	0.290716	0.700397	Zcchc6	protein_coding	zinc finger, CCHC domain containing 6
13	21780601	21780800	0.616675	0.762727	0.886334	0.12988	13	21779883	21780625	-	ENSMUSG00000058773	0	9.24415	1.03096	0.0439922	0.340921	0.129039	0.897327	0.97093	Hist1h1b	protein_coding	histone cluster 1, H1b
5	96769301	96769500	0.616672	0.778603	0.889979	0.280658	5	96373955	96784728	+	ENSMUSG00000034687	0	9.40457	0.989846	-0.0147246	0.298341	-0.049355	0.960636	0.988579	Fras1	protein_coding	Fraser extracellular matrix complex subunit 1
15	91048301	91048500	0.61667	0.429751	0.781572	-0.996409	15	90933276	91049948	-	ENSMUSG00000022629	0	265.861	0.932248	-0.101214	0.196724	-0.514497	0.606905	0.876446	Kif21a	protein_coding	kinesin family member 21A
2	167314601	167314800	0.616662	0.588042	0.839755	1.26897	2	167298444	167349183	-	ENSMUSG00000017929	0	6044.61	1.58834	0.667523	0.215049	3.10406	0.00190885	0.0571695	B4galt5	protein_coding	UDP-Gal:betaGlcNAc beta 1,4-galactosyltransferase, polypeptide 5
11	96260401	96260600	0.616646	0.358455	0.74699	-1.26008	11	96251105	96264868	+	ENSMUSG00000078706	0	718.029	1.21089	0.276071	0.170274	1.62133	0.104946	0.466474	Gm53	lincRNA	predicted gene 53
1	4808501	4808700	0.616641	0.884588	0.909355	-0.106011	1	4807788	4886770	+	ENSMUSG00000025903	0	1678.09	0.975845	-0.0352755	0.0721619	-0.488837	0.624957	0.882753	Lypla1	protein_coding	lysophospholipase 1
3	27941101	27941300	0.616628	0.34439	0.739277	-2.61975	3	27938695	28133362	+	ENSMUSG00000027695	0	363.575	1.04934	0.0694763	0.0965121	0.719872	0.471604	0.817456	Pld1	protein_coding	phospholipase D1
1	74131601	74131800	0.616624	0.837988	0.901652	0.416388	1	74125541	74148223	+	ENSMUSG00000061815	0	15.7324	1.21847	0.285066	0.277511	1.02722	0.304316	0.711344	Rufy4	protein_coding	RUN and FYVE domain containing 4
10	90709501	90709700	0.616615	0.784174	0.891058	0.927914	10	89873509	90973300	+	ENSMUSG00000058589	0	8.48673	2.50937	1.32733	0.372227	3.56591	0.000362594	0.0224839	Anks1b	protein_coding	ankyrin repeat and sterile alpha motif domain containing 1B
5	23616501	23616700	0.616603	0.25052	0.676223	-0.423541	5	23503356	23616571	-	ENSMUSG00000062604	0	1349.47	0.942809	-0.0849631	0.0736633	-1.1534	0.248747	0.665546	Srpk2	protein_coding	serine/arginine-rich protein specific kinase 2
12	24097601	24097800	0.616603	0.427959	0.780815	0.413208	12	24044701	24096968	-	ENSMUSG00000073158	-634	46.2178	1.03267	0.0463783	0.104895	0.442142	0.658386	0.896548	9030624G23Rik	protein_coding	RIKEN cDNA 9030624G23 gene
4	117367601	117367800	0.616602	0.32767	0.729731	-1.61605	4	117271463	117497052	-	ENSMUSG00000028677	0	1506.53	0.9601	-0.0587433	0.0640742	-0.916801	0.359247	0.749788	Rnf220	protein_coding	ring finger protein 220
11	89021401	89021600	0.616602	0.503571	0.811551	-2.02034	11	88999376	89020293	+	ENSMUSG00000000275	1109	1376.35	1.0114	0.0163562	0.119845	0.136479	0.891443	0.970261	Trim25	protein_coding	tripartite motif-containing 25
2	26315901	26316100	0.616601	0.456896	0.792738	0.358453	2	26315515	26348237	+	ENSMUSG00000026930	0	1164	1.01609	0.0230284	0.0679902	0.338701	0.734835	0.923595	Gpsm1	protein_coding	G-protein signalling modulator 1 (AGS3-like, C. elegans)
1	54665901	54666100	0.616578	0.765616	0.886966	-0.477879	1	54645340	54926387	-	ENSMUSG00000052331	0	584.39	1.07631	0.106098	0.174648	0.607498	0.54352	0.849466	Ankrd44	protein_coding	ankyrin repeat domain 44
15	86060501	86060700	0.616576	0.349542	0.742195	1.67476	15	86057695	86137634	+	ENSMUSG00000035900	0	1225.96	1.07499	0.104318	0.113958	0.915405	0.359979	0.750178	Gramd4	protein_coding	GRAM domain containing 4
6	58640701	58640900	0.616563	0.853235	0.90429	-0.197658	6	58584523	58692869	+	ENSMUSG00000029802	0	1011.84	1.03383	0.0480051	0.0692107	0.693608	0.487928	0.82568	Abcg2	protein_coding	ATP-binding cassette, sub-family G (WHITE), member 2
12	56691401	56691600	0.61656	0.714029	0.875469	0.437982	12	56691767	56712822	+	ENSMUSG00000001497	-168	15.4073	0.879232	-0.185684	0.248385	-0.747566	0.454722	0.809704	Pax9	protein_coding	paired box 9
4	58084501	58084700	0.616555	0.788122	0.891809	0.280435	4	58042442	58206859	-	ENSMUSG00000028369	0	15033.3	1.15593	0.209058	0.213722	0.978177	0.327987	0.729854	Svep1	protein_coding	sushi, von Willebrand factor type A, EGF and pentraxin domain containing 1
8	23420901	23421100	0.616552	0.245385	0.672399	-2.63219	8	23411502	23449632	+	ENSMUSG00000031548	0	57230.6	1.20974	0.274693	0.303583	0.904836	0.365552	0.75415	Sfrp1	protein_coding	secreted frizzled-related protein 1
6	38900701	38900900	0.616552	0.702825	0.872791	-0.584017	6	38875404	39084585	+	ENSMUSG00000029925	0	6.50354	1.20206	0.265511	0.361987	0.733482	0.463265	0.813927	Tbxas1	protein_coding	thromboxane A synthase 1, platelet
6	38900801	38901000	0.616552	0.702825	0.872791	-0.584017	6	38875404	39084585	+	ENSMUSG00000029925	0	6.50354	1.20206	0.265511	0.361987	0.733482	0.463265	0.813927	Tbxas1	protein_coding	thromboxane A synthase 1, platelet
17	66680401	66680600	0.616551	0.498661	0.809614	-1.11372	17	66666848	67354459	-	ENSMUSG00000033278	0	1302.83	1.00548	0.00788085	0.0858496	0.0917983	0.926858	0.980712	Ptprm	protein_coding	protein tyrosine phosphatase, receptor type, M
4	5646501	5646700	0.616541	0.341044	0.73746	-3.29517	4	5644090	6108223	+	ENSMUSG00000049119	0	275.885	1.30334	0.38221	0.132232	2.89045	0.00384694	0.0877868	Fam110b	protein_coding	family with sequence similarity 110, member B
19	55284801	55285000	0.616536	0.622074	0.850956	1.02501	19	55253369	55296627	+	ENSMUSG00000024981	0	2370.7	1.02305	0.0328708	0.131249	0.250446	0.802242	0.943633	Acsl5	protein_coding	acyl-CoA synthetase long-chain family member 5
5	24470701	24470900	0.616524	0.42861	0.781028	-0.836919	5	24452177	24502047	+	ENSMUSG00000023353	0	1804.95	0.982211	-0.0258947	0.0693696	-0.373285	0.708936	0.914307	Agap3	protein_coding	ArfGAP with GTPase domain, ankyrin repeat and PH domain 3
19	46999101	46999300	0.616507	0.692452	0.869778	-1.67712	19	46886831	47015153	-	ENSMUSG00000025041	0	942.468	1.00534	0.00768332	0.0479113	0.160365	0.872593	0.965562	Nt5c2	protein_coding	5'-nucleotidase, cytosolic II
5	143910601	143910800	0.616492	0.601559	0.844201	-0.20067	5	143902704	143909847	-	ENSMUSG00000029610	-755	830.684	0.888986	-0.169767	0.13204	-1.28572	0.198539	0.613098	Aimp2	protein_coding	aminoacyl tRNA synthetase complex-interacting multifunctional protein 2
11	3188201	3188400	0.61649	0.29674	0.709896	-1.83952	11	3187360	3266415	-	ENSMUSG00000020457	0	2213.76	0.942464	-0.0854913	0.0532345	-1.60594	0.108288	0.473596	Drg1	protein_coding	developmentally regulated GTP binding protein 1
19	57174701	57174900	0.61649	0.510229	0.813963	-1.85148	19	57032733	57314919	-	ENSMUSG00000025085	0	309.542	0.795708	-0.329688	0.231952	-1.42136	0.155212	0.552031	Ablim1	protein_coding	actin-binding LIM protein 1
12	56694201	56694400	0.616489	0.711156	0.874967	-0.772582	12	56691767	56712822	+	ENSMUSG00000001497	0	15.4073	0.879232	-0.185684	0.248385	-0.747566	0.454722	0.809704	Pax9	protein_coding	paired box 9
6	87041301	87041500	0.616489	0.568813	0.833621	1.02968	6	87042846	87092197	+	ENSMUSG00000029992	-1347	3794.73	1.04539	0.0640416	0.109219	0.586362	0.557632	0.854443	Gfpt1	protein_coding	glutamine fructose-6-phosphate transaminase 1
10	42018901	42019100	0.616483	0.799262	0.894209	0.648757	10	41914990	42018442	-	ENSMUSG00000071324	-460	8.26839	1.12198	0.166045	0.283854	0.584965	0.558571	0.854619	Armc2	protein_coding	armadillo repeat containing 2
2	38126401	38126600	0.616472	0.588855	0.839984	1.37103	2	37798991	38287390	-	ENSMUSG00000035392	0	586.952	1.05545	0.0778572	0.0935685	0.832088	0.405359	0.779754	Dennd1a	protein_coding	DENN/MADD domain containing 1A
2	38126501	38126700	0.616472	0.588855	0.839984	1.37103	2	37798991	38287390	-	ENSMUSG00000035392	0	586.952	1.05545	0.0778572	0.0935685	0.832088	0.405359	0.779754	Dennd1a	protein_coding	DENN/MADD domain containing 1A
2	164939001	164939200	0.616472	0.874235	0.907871	-0.222688	2	164940780	164955850	+	ENSMUSG00000017737	-1581	5.44154	0.719287	-0.47536	0.389261	-1.22119	0.222016	NA	Mmp9	protein_coding	matrix metallopeptidase 9
11	96286701	96286900	0.61646	0.214726	0.647389	0.404106	11	96281905	96285325	+	ENSMUSG00000056648	1377	442.099	0.907646	-0.139799	0.0970459	-1.44054	0.149714	0.544122	Hoxb8	protein_coding	homeobox B8
10	77903401	77903600	0.616459	0.368148	0.75232	2.17999	10	77897575	77902536	-	ENSMUSG00000051652	-866	71.2153	0.667427	-0.583318	0.182062	-3.20395	0.00135555	0.0478874	Lrrc3	protein_coding	leucine rich repeat containing 3
1	57989001	57989200	0.616453	0.747217	0.883066	-0.291498	1	57955101	58018956	-	ENSMUSG00000054770	0	476.37	1.05902	0.0827237	0.0863675	0.957811	0.338158	0.736413	Kctd18	protein_coding	potassium channel tetramerisation domain containing 18
4	106804001	106804200	0.616447	0.679527	0.866717	-1.49635	4	106744555	106804998	-	ENSMUSG00000034853	0	347.152	0.894488	-0.160866	0.095627	-1.68222	0.0925259	0.440052	Acot11	protein_coding	acyl-CoA thioesterase 11
8	20386901	20387100	0.616444	0.320261	0.725722	-1.64627	8	20267774	20424814	-	ENSMUSG00000071793	0	112.745	1.01796	0.0256876	0.139155	0.184597	0.853545	0.958925	2610005L07Rik	transcribed_unprocessed_pseudogene	RIKEN cDNA 2610005L07 gene
6	52217401	52217600	0.616438	0.344366	0.739277	-0.121748	6	52214491	52221854	-	ENSMUSG00000038236	0	146.081	0.8654	-0.208561	0.101467	-2.05545	0.0398353	0.293003	Hoxa7	protein_coding	homeobox A7
10	117793801	117794000	0.616436	0.189961	0.624055	6.05074	10	117750624	117792705	-	ENSMUSG00000052798	-1097	1155.47	0.92761	-0.10841	0.155733	-0.696125	0.486351	0.825049	Nup107	protein_coding	nucleoporin 107
1	59265501	59265700	0.616425	0.624943	0.851775	-1.91598	1	59256906	59352993	+	ENSMUSG00000026023	0	28.3954	0.975976	-0.0350829	0.331417	-0.105857	0.915696	0.976943	Cdk15	protein_coding	cyclin-dependent kinase 15
3	59297501	59297700	0.616421	0.330362	0.731138	-2.00369	3	59006978	59318410	+	ENSMUSG00000056476	0	6.29426	1.54365	0.626346	0.352665	1.77603	0.0757272	0.40104	Med12l	protein_coding	mediator complex subunit 12-like
11	19987901	19988100	0.616416	0.538422	0.823709	-1.00258	11	19924375	20024026	+	ENSMUSG00000045671	0	1072.74	1.06931	0.0966864	0.165794	0.583171	0.559778	0.854619	Spred2	protein_coding	sprouty-related, EVH1 domain containing 2
3	96730701	96730900	0.616416	0.342031	0.738033	-2.92398	3	96727611	96791155	+	ENSMUSG00000028098	0	819.125	1.01495	0.0214136	0.0497214	0.43067	0.666708	0.89954	Rnf115	protein_coding	ring finger protein 115
9	114731801	114732000	0.616415	0.691881	0.869677	0.390642	9	114731203	114749343	+	ENSMUSG00000032434	0	1913.63	1.0605	0.0847503	0.0714384	1.18634	0.235488	0.653831	Cmtm6	protein_coding	CKLF-like MARVEL transmembrane domain containing 6
16	13901901	13902100	0.616414	0.632146	0.853921	-0.987551	16	13903161	13949619	+	ENSMUSG00000022679	-1062	107.153	0.905893	-0.142587	0.0994204	-1.43418	0.15152	0.548053	Mpv17l	protein_coding	Mpv17 transgene, kidney disease mutant-like
12	31350601	31350800	0.616411	0.827148	0.899584	-0.85902	12	31331564	31351437	-	ENSMUSG00000020664	0	2554.12	0.989432	-0.015328	0.0480807	-0.318796	0.749881	0.928081	Dld	protein_coding	dihydrolipoamide dehydrogenase
7	102066201	102066400	0.616411	0.594749	0.842128	-0.826196	7	102019137	102065469	-	ENSMUSG00000070426	-733	1506.21	0.979443	-0.0299669	0.0674643	-0.444189	0.656906	0.895995	Rnf121	protein_coding	ring finger protein 121
4	155959301	155959500	0.616404	0.888113	0.910093	-0.334287	4	155943831	155959604	+	ENSMUSG00000023286	0	1889.1	1.02429	0.0346294	0.0566066	0.611757	0.540699	0.847766	Ube2j2	protein_coding	ubiquitin-conjugating enzyme E2J 2
12	111318601	111318800	0.616399	0.605695	0.845607	0.401618	12	111292972	111377718	-	ENSMUSG00000021279	0	4258.15	0.990989	-0.0130587	0.132614	-0.0984715	0.921558	0.979182	Cdc42bpb	protein_coding	CDC42 binding protein kinase beta
9	120932401	120932600	0.616395	0.707246	0.874011	0.731725	9	120929216	120960507	+	ENSMUSG00000006932	0	16711	1.03801	0.0538254	0.080232	0.670872	0.502302	0.833052	Ctnnb1	protein_coding	catenin (cadherin associated protein), beta 1
10	13094301	13094500	0.616392	0.183609	0.617495	5.03058	10	13090691	13131694	+	ENSMUSG00000019817	0	108.506	0.985424	-0.0211834	0.267732	-0.0791217	0.936936	0.983094	Plagl1	protein_coding	pleiomorphic adenoma gene-like 1
17	27596501	27596700	0.616375	0.813812	0.897085	0.451981	17	27579382	27623465	-	ENSMUSG00000024213	0	3049.18	0.914701	-0.128627	0.086355	-1.48952	0.136351	0.521691	Nudt3	protein_coding	nudix (nucleotide diphosphate linked moiety X)-type motif 3
10	127331801	127332000	0.616354	0.365879	0.751064	1.74478	10	127329889	127341589	-	ENSMUSG00000025407	0	19.5217	0.880878	-0.182985	0.378944	-0.482882	0.62918	0.885309	Gli1	protein_coding	GLI-Kruppel family member GLI1
3	67513201	67513400	0.616346	0.708597	0.874367	-0.604231	3	67478886	67515523	-	ENSMUSG00000049404	0	191.031	1.47671	0.562384	0.458299	1.22711	0.21978	0.639203	Rarres1	protein_coding	retinoic acid receptor responder (tazarotene induced) 1
14	55680601	55680800	0.616342	0.89635	0.911651	-0.552072	14	55672235	55678750	+	ENSMUSG00000002326	1852	1109.29	0.992155	-0.0113624	0.0714351	-0.159059	0.873623	0.965783	Gmpr2	protein_coding	guanosine monophosphate reductase 2
11	11885601	11885800	0.616342	0.677698	0.866297	0.608782	11	11814101	11898144	-	ENSMUSG00000020182	0	25.4617	0.921494	-0.117953	0.189431	-0.62267	0.533502	0.846533	Ddc	protein_coding	dopa decarboxylase
11	115600001	115600200	0.616319	0.409428	0.772701	-0.818351	11	115584255	115604051	-	ENSMUSG00000020740	0	720.464	1.06593	0.0921171	0.0926066	0.994714	0.319875	0.72504	Gga3	protein_coding	golgi associated, gamma adaptin ear containing, ARF binding protein 3
4	22358301	22358500	0.616318	0.918419	0.915536	0.496995	4	22357543	22434091	+	ENSMUSG00000040410	0	554.327	0.96346	-0.0537027	0.0727081	-0.738606	0.460146	0.813168	Fbxl4	protein_coding	F-box and leucine-rich repeat protein 4
15	31600101	31600300	0.616314	0.290848	0.705791	-2.26204	15	31601852	31621227	+	ENSMUSG00000039065	-1553	502.336	0.948124	-0.0768516	0.120188	-0.639426	0.522546	0.841358	Fam173b	protein_coding	family with sequence similarity 173, member B
5	65613601	65613800	0.616311	0.382812	0.75984	1.58714	5	65615260	65697856	-	ENSMUSG00000029202	1461	1431.61	0.880309	-0.183917	0.164248	-1.11975	0.262819	0.677451	Pds5a	protein_coding	PDS5 cohesin associated factor A
7	133638801	133639000	0.616305	0.997478	0.927997	0.180877	7	133637543	133672971	+	ENSMUSG00000039990	0	571.692	1.08085	0.112163	0.106738	1.05083	0.293336	0.701371	Edrf1	protein_coding	erythroid differentiation regulatory factor 1
12	59129501	59129700	0.616305	0.490886	0.806242	1.14963	12	59129720	59191583	+	ENSMUSG00000021000	-21	2669.94	0.976133	-0.03485	0.0715916	-0.486789	0.626408	0.883803	Ctage5	protein_coding	melanoma inhibitory activity 2
12	111906401	111906600	0.616301	0.361646	0.748816	-1.33582	12	111828458	111908055	-	ENSMUSG00000021285	0	356.175	1.19005	0.251017	0.0950701	2.64033	0.00828249	0.132304	Ppp1r13b	protein_coding	protein phosphatase 1, regulatory (inhibitor) subunit 13B
10	71058801	71059000	0.616298	0.230709	0.660641	-0.882571	10	70922832	71159700	-	ENSMUSG00000014329	0	5140.96	0.925364	-0.111907	0.199426	-0.561147	0.574698	0.861138	Bicc1	protein_coding	BicC family RNA binding protein 1
4	133888601	133888800	0.616293	0.86204	0.905719	-0.439754	4	133847290	133887797	-	ENSMUSG00000003644	-805	183.761	0.832413	-0.264628	0.12499	-2.1172	0.0342425	0.272638	Rps6ka1	protein_coding	ribosomal protein S6 kinase polypeptide 1
7	12970701	12970900	0.616283	0.608732	0.846518	0.592143	7	12965838	12974236	+	ENSMUSG00000004500	0	243.709	0.756597	-0.402403	0.105399	-3.81789	0.000134595	0.0116508	Zfp324	protein_coding	zinc finger protein 324
5	136564801	136565000	0.616282	0.521937	0.818425	-2.43471	5	136248135	136567490	-	ENSMUSG00000029705	0	2552.76	1.08756	0.12109	0.116908	1.03577	0.300308	0.707449	Cux1	protein_coding	cut-like homeobox 1
15	62214901	62215100	0.616281	0.668984	0.86397	0.930792	15	62037986	62378096	+	ENSMUSG00000097039	0	458.116	1.01623	0.0232318	0.116096	0.200109	0.841395	0.95661	Pvt1	lincRNA	plasmacytoma variant translocation 1
12	76819201	76819400	0.616275	0.395929	0.766661	-1.56404	12	76797960	76822908	-	ENSMUSG00000021062	0	181.285	1.09523	0.131233	0.240319	0.54608	0.585011	0.866042	Rab15	protein_coding	RAB15, member RAS oncogene family
19	55096001	55096200	0.616253	0.986977	0.926262	0.116947	19	55069734	55099451	-	ENSMUSG00000024978	0	845.568	0.76905	-0.37885	0.14302	-2.64893	0.00807466	0.130545	Gpam	protein_coding	glycerol-3-phosphate acyltransferase, mitochondrial
1	180855801	180856000	0.616247	0.770738	0.888254	-0.29064	1	180851151	180868097	+	ENSMUSG00000038806	0	1114.49	1.14912	0.200534	0.107192	1.8708	0.0613734	0.359485	Sde2	protein_coding	SDE2 telomere maintenance homolog (S. pombe)
10	115252001	115252200	0.616232	0.331546	0.731972	-0.934635	10	115197877	115251493	-	ENSMUSG00000020130	-509	1262.97	1.03215	0.0456572	0.0923662	0.494307	0.62109	0.880409	Tbc1d15	protein_coding	TBC1 domain family, member 15
5	120589201	120589400	0.616232	0.642532	0.856655	1.92794	5	120534160	120588613	-	ENSMUSG00000032741	-589	892.917	1.06001	0.0840828	0.0996786	0.843539	0.398927	0.776508	Tpcn1	protein_coding	two pore channel 1
17	45593301	45593500	0.616228	0.543722	0.825232	-1.74802	17	45585200	45599606	-	ENSMUSG00000023942	0	2143.17	1.17646	0.234454	0.137419	1.70613	0.0879838	0.4295	Slc29a1	protein_coding	solute carrier family 29 (nucleoside transporters), member 1
16	11064301	11064500	0.616227	0.312978	0.720967	3.52367	16	11066298	11074983	+	ENSMUSG00000037972	-1799	1108.89	1.16011	0.214266	0.113216	1.89255	0.0584178	0.352898	Snn	protein_coding	stannin
4	87038001	87038200	0.616226	0.644303	0.857027	-0.433369	4	86983124	87230477	-	ENSMUSG00000037996	0	5.39945	0.838035	-0.254918	0.367059	-0.694489	0.487376	NA	Slc24a2	protein_coding	solute carrier family 24 (sodium/potassium/calcium exchanger), member 2
12	59133801	59134000	0.616225	0.676437	0.866013	-0.984342	12	59129720	59191583	+	ENSMUSG00000021000	0	2669.94	0.976133	-0.03485	0.0715916	-0.486789	0.626408	0.883803	Ctage5	protein_coding	melanoma inhibitory activity 2
2	163375401	163375600	0.616218	0.870864	0.907281	-0.392257	2	163336242	163397993	-	ENSMUSG00000017817	0	2061.6	0.936933	-0.0939817	0.19888	-0.472555	0.636531	0.888669	Jph2	protein_coding	junctophilin 2
9	95639701	95639900	0.616214	0.3914	0.764276	-2.1309	9	95637601	95698096	+	ENSMUSG00000015354	0	57.8087	1.25138	0.323522	0.397167	0.814576	0.415315	0.785751	Pcolce2	protein_coding	procollagen C-endopeptidase enhancer 2
11	6159701	6159900	0.616208	0.838397	0.90169	0.25428	11	6105691	6200415	-	ENSMUSG00000053838	0	1392.19	1.02318	0.0330544	0.0811564	0.407292	0.683793	0.905184	Nudcd3	protein_coding	NudC domain containing 3
16	33950601	33950800	0.616205	0.65254	0.859505	2.12902	16	33829665	33949153	+	ENSMUSG00000022817	1449	12656	1.08491	0.117582	0.114967	1.02274	0.306431	0.712935	Itgb5	protein_coding	integrin beta 5
5	150584101	150584300	0.6162	0.673843	0.865485	-1.7815	5	150571643	150594525	-	ENSMUSG00000041132	0	45.2002	0.914041	-0.129669	0.261538	-0.495796	0.620038	0.879848	N4bp2l1	protein_coding	NEDD4 binding protein 2-like 1
15	78928701	78928900	0.616195	0.223335	0.654904	-3.49586	15	78926725	78930465	+	ENSMUSG00000068220	0	99476.4	0.962698	-0.0548449	0.105161	-0.521531	0.601997	0.873859	Lgals1	protein_coding	lectin, galactose binding, soluble 1
15	78928801	78929000	0.616195	0.223335	0.654904	-3.49586	15	78926725	78930465	+	ENSMUSG00000068220	0	99476.4	0.962698	-0.0548449	0.105161	-0.521531	0.601997	0.873859	Lgals1	protein_coding	lectin, galactose binding, soluble 1
19	11819701	11819900	0.616191	0.09951	0.504328	0.632509	19	11775119	11819403	-	ENSMUSG00000041488	-299	512.7	1.25812	0.331269	0.0944504	3.50733	0.000452622	0.0253883	Stx3	protein_coding	syntaxin 3
2	121228301	121228500	0.616187	0.568887	0.833654	-0.949476	2	121193281	121271407	-	ENSMUSG00000043909	0	1145.72	0.977528	-0.0327893	0.0795394	-0.41224	0.680163	0.904024	Trp53bp1	protein_coding	transformation related protein 53 binding protein 1
9	61404101	61404300	0.616179	0.973508	0.924023	0.118683	9	61372366	61418497	+	ENSMUSG00000032280	0	3526.02	1.17324	0.230497	0.13282	1.73541	0.082669	0.415352	Tle3	protein_coding	transducin-like enhancer of split 3
19	29325501	29325700	0.616178	0.944676	0.919506	-0.0568881	19	29321344	29325356	-	ENSMUSG00000050957	-146	40.8277	1.04387	0.0619475	0.188011	0.329489	0.741786	0.925659	Insl6	protein_coding	insulin-like 6
8	72161001	72161200	0.616178	0.682247	0.867351	-0.103895	8	72147601	72160855	-	ENSMUSG00000087502	-147	152.684	0.976135	-0.0348467	0.223318	-0.156041	0.876001	0.96635	Gm16091	processed_transcript	predicted gene 16091
12	55386801	55387000	0.616169	0.682255	0.867355	-0.635964	12	55384222	55418454	+	ENSMUSG00000021024	0	3742.07	0.968834	-0.0456782	0.0854512	-0.534553	0.592959	0.869108	Psma6	protein_coding	proteasome (prosome, macropain) subunit, alpha type 6
11	70977601	70977800	0.616169	0.637873	0.855268	1.45754	11	70977836	70983026	-	ENSMUSG00000018446	37	3483.23	0.946718	-0.0789927	0.127667	-0.618742	0.536086	0.846862	C1qbp	protein_coding	complement component 1, q subcomponent binding protein
4	143151301	143151500	0.616166	0.89222	0.910892	0.66165	4	143107391	143212995	-	ENSMUSG00000057637	0	1533.35	1.13762	0.186015	0.110961	1.6764	0.0936597	0.44295	Prdm2	protein_coding	PR domain containing 2, with ZNF domain
4	143151401	143151600	0.616166	0.89222	0.910892	0.66165	4	143107391	143212995	-	ENSMUSG00000057637	0	1533.35	1.13762	0.186015	0.110961	1.6764	0.0936597	0.44295	Prdm2	protein_coding	PR domain containing 2, with ZNF domain
8	85026101	85026300	0.616165	0.807488	0.895775	-0.421862	8	85017934	85025278	-	ENSMUSG00000052456	-824	2443.54	1.0302	0.0429239	0.0737813	0.581772	0.56072	0.854719	Asna1	protein_coding	arsA arsenite transporter, ATP-binding, homolog 1 (bacterial)
6	83014901	83015100	0.616161	0.6364	0.854944	0.399633	6	82946902	83030183	+	ENSMUSG00000030041	0	100.491	1.11924	0.162514	0.211041	0.770057	0.441266	0.803145	M1ap	protein_coding	meiosis 1 associated protein
6	83015001	83015200	0.616161	0.6364	0.854944	0.399633	6	82946902	83030183	+	ENSMUSG00000030041	0	100.491	1.11924	0.162514	0.211041	0.770057	0.441266	0.803145	M1ap	protein_coding	meiosis 1 associated protein
7	27840701	27840900	0.616158	0.476996	0.800802	1.36211	7	27842855	27855086	+	ENSMUSG00000078779	-1956	30.0449	0.89444	-0.160943	0.165982	-0.969636	0.332228	0.733123	Zfp59	protein_coding	zinc finger protein 59
9	68792901	68793100	0.616157	0.429957	0.781621	2.26655	9	68653786	69388246	+	ENSMUSG00000032238	0	733.365	0.955091	-0.0662892	0.174822	-0.379182	0.704553	0.913357	Rora	protein_coding	RAR-related orphan receptor alpha
12	84200401	84200600	0.616156	0.288836	0.704092	-1.17537	12	84149176	84218881	-	ENSMUSG00000042507	0	1217.87	0.992423	-0.010973	0.17397	-0.063074	0.949708	0.986386	Elmsan1	protein_coding	ELM2 and Myb/SANT-like domain containing 1
1	80606201	80606400	0.616154	0.721564	0.877252	-0.17467	1	80501073	80758553	-	ENSMUSG00000038608	0	36.1219	1.06774	0.0945563	0.411833	0.229598	0.818404	0.950305	Dock10	protein_coding	dedicator of cytokinesis 10
6	29769001	29769200	0.616146	0.662795	0.86225	0.194527	6	29768011	29912310	+	ENSMUSG00000029772	0	491.616	1.35077	0.433783	0.1859	2.33342	0.0196262	0.209917	Ahcyl2	protein_coding	S-adenosylhomocysteine hydrolase-like 2
19	59458801	59459000	0.616146	0.332969	0.732852	-0.669989	19	59425104	59458635	-	ENSMUSG00000087095	-167	498.813	0.804439	-0.313945	0.180758	-1.73683	0.0824173	0.415345	Emx2os	antisense_RNA	Emx2 opposite strand/antisense transcript (non-protein coding)
19	6271601	6271800	0.616134	0.930571	0.917528	0.187678	19	6268795	6276605	-	ENSMUSG00000085196	0	9.96195	1.8221	0.865601	0.385776	2.24379	0.0248458	0.233306	Gm14963	processed_transcript	predicted gene 14963
17	21504401	21504600	0.616134	0.90906	0.913819	0.166712	17	21491256	21509764	+	ENSMUSG00000057409	0	207.13	0.947341	-0.0780446	0.10279	-0.759263	0.447695	0.806574	Zfp53	protein_coding	zinc finger protein 53
17	21504501	21504700	0.616134	0.90906	0.913819	0.166712	17	21491256	21509764	+	ENSMUSG00000057409	0	207.13	0.947341	-0.0780446	0.10279	-0.759263	0.447695	0.806574	Zfp53	protein_coding	zinc finger protein 53
12	113040601	113040800	0.616125	0.703911	0.873136	-2.83318	12	113014508	113074401	+	ENSMUSG00000021143	0	1307.88	1.18034	0.239204	0.127534	1.87561	0.0607082	0.357677	Pacs2	protein_coding	phosphofurin acidic cluster sorting protein 2
10	30720801	30721000	0.616115	0.20947	0.642639	-4.49134	10	30645584	30803107	-	ENSMUSG00000039697	0	347.817	0.806903	-0.309533	0.131972	-2.34545	0.0190044	0.20688	Ncoa7	protein_coding	nuclear receptor coactivator 7
10	30720901	30721100	0.616115	0.20947	0.642639	-4.49134	10	30645584	30803107	-	ENSMUSG00000039697	0	347.817	0.806903	-0.309533	0.131972	-2.34545	0.0190044	0.20688	Ncoa7	protein_coding	nuclear receptor coactivator 7
6	119175801	119176000	0.616113	0.829733	0.900152	-0.190862	6	119175252	119221614	+	ENSMUSG00000041477	0	121.977	0.948768	-0.0758733	0.130049	-0.583421	0.55961	0.854619	Dcp1b	protein_coding	decapping mRNA 1B
9	56950001	56950200	0.616099	0.356491	0.746051	-0.906211	9	56950878	56983206	+	ENSMUSG00000055334	-679	315.125	0.924976	-0.112512	0.0961087	-1.17067	0.241732	0.660709	Snupn	protein_coding	snurportin 1
6	128355201	128355400	0.616098	0.661039	0.861866	0.123439	6	128357000	128362911	-	ENSMUSG00000048668	1601	583.004	0.914492	-0.128958	0.100368	-1.28485	0.198844	0.613522	Rhno1	protein_coding	RAD9-HUS1-RAD1 interacting nuclear orphan 1
2	180710901	180711100	0.616096	0.380337	0.758861	-0.784261	2	180657964	180709999	-	ENSMUSG00000038914	-903	1393.35	1.10091	0.138695	0.113165	1.22561	0.220347	0.639595	Dido1	protein_coding	death inducer-obliterator 1
1	5082801	5083000	0.616096	0.900188	0.9122	-0.432466	1	5083173	5162549	+	ENSMUSG00000033793	-174	2609.44	1.10466	0.143605	0.0682373	2.1045	0.035335	0.276509	Atp6v1h	protein_coding	ATPase, H+ transporting, lysosomal V1 subunit H
3	52046601	52046800	0.616094	0.890554	0.91051	-0.0826341	3	51687611	52104891	-	ENSMUSG00000061143	0	152.933	0.981214	-0.0273598	0.237953	-0.11498	0.908461	0.974542	Maml3	protein_coding	mastermind like 3 (Drosophila)
1	161249301	161249500	0.616092	0.620068	0.850313	-0.3869	1	161240112	161251219	-	ENSMUSG00000026701	0	9997.72	0.938973	-0.0908442	0.08313	-1.0928	0.274483	0.687557	Prdx6	protein_coding	peroxiredoxin 6
14	121356401	121356600	0.616089	0.106039	0.515247	-2.59129	14	121286343	121379334	-	ENSMUSG00000063410	0	3211.63	0.876255	-0.190577	0.108019	-1.76428	0.077684	0.405702	Stk24	protein_coding	serine/threonine kinase 24
6	38874201	38874400	0.61608	0.424193	0.77906	0.318926	6	38875404	39084585	+	ENSMUSG00000029925	-1005	6.50354	1.20206	0.265511	0.361987	0.733482	0.463265	0.813927	Tbxas1	protein_coding	thromboxane A synthase 1, platelet
5	149203701	149203900	0.616078	0.662728	0.862248	-1.29615	5	149184350	149215434	+	ENSMUSG00000041264	0	900.855	1.09238	0.127476	0.0689175	1.84969	0.0643585	0.369747	Uspl1	protein_coding	ubiquitin specific peptidase like 1
13	37911101	37911300	0.616075	0.69063	0.869331	0.480589	13	37778400	37952002	+	ENSMUSG00000039087	0	668.385	0.837666	-0.255553	0.142028	-1.79931	0.0719695	0.392018	Rreb1	protein_coding	ras responsive element binding protein 1
13	37911201	37911400	0.616075	0.69063	0.869331	0.480589	13	37778400	37952002	+	ENSMUSG00000039087	0	668.385	0.837666	-0.255553	0.142028	-1.79931	0.0719695	0.392018	Rreb1	protein_coding	ras responsive element binding protein 1
14	55117301	55117500	0.616075	0.883897	0.909229	-0.192948	14	55106830	55116935	-	ENSMUSG00000022208	-367	25.6253	0.923253	-0.115202	0.18376	-0.626916	0.530715	0.845736	Jph4	protein_coding	junctophilin 4
16	34694601	34694800	0.616066	0.645145	0.857248	0.83499	16	34690616	34725194	+	ENSMUSG00000022833	0	119.268	0.833864	-0.262117	0.244586	-1.07168	0.283866	0.694294	Ccdc14	protein_coding	coiled-coil domain containing 14
16	44347201	44347400	0.616042	0.133854	0.55731	-0.979592	16	44347121	44388497	+	ENSMUSG00000043065	0	374.871	0.87715	-0.189105	0.136601	-1.38436	0.166249	0.566781	Spice1	protein_coding	spindle and centriole associated protein 1
7	13310501	13310700	0.616028	0.595112	0.842192	-1.7641	7	13277283	13311433	+	ENSMUSG00000056394	0	1096.75	0.934882	-0.0971437	0.225513	-0.430767	0.666638	0.89954	Lig1	protein_coding	ligase I, DNA, ATP-dependent
5	38209201	38209400	0.616026	0.837256	0.901596	-0.35004	5	38189735	38220457	-	ENSMUSG00000029127	0	204.549	1.22241	0.289728	0.12597	2.29997	0.0214497	0.217873	Zbtb49	protein_coding	zinc finger and BTB domain containing 49
18	65018001	65018200	0.616025	0.267865	0.688948	-2.97304	18	64887756	65217826	+	ENSMUSG00000024589	0	848.505	1.02077	0.0296523	0.135114	0.219461	0.826291	0.952545	Nedd4l	protein_coding	neural precursor cell expressed, developmentally down-regulated gene 4-like
2	126363301	126363500	0.616012	0.295928	0.709306	-0.592489	2	126320973	126500674	-	ENSMUSG00000060131	0	71.1305	1.21538	0.281402	0.193159	1.45684	0.14516	0.536941	Atp8b4	protein_coding	ATPase, class I, type 8B, member 4
14	78576201	78576400	0.616011	0.451523	0.790556	-1.4284	14	78569609	78725089	-	ENSMUSG00000034731	0	216.841	0.961938	-0.0559845	0.160057	-0.349779	0.726505	0.920875	Dgkh	protein_coding	diacylglycerol kinase, eta
13	36725701	36725900	0.616005	0.276726	0.695535	2.55145	13	36725625	36734477	-	ENSMUSG00000039114	0	1480.47	1.01554	0.0222414	0.205746	0.108101	0.913916	0.976367	Nrn1	protein_coding	neuritin 1
10	80557301	80557500	0.616002	0.733701	0.879964	1.03111	10	80540922	80561560	-	ENSMUSG00000047417	0	1273.11	1.07144	0.0995482	0.0785998	1.26652	0.205327	0.622517	Rexo1	protein_coding	REX1, RNA exonuclease 1
11	6266901	6267100	0.616001	0.673321	0.865302	-1.50595	11	6258919	6267772	-	ENSMUSG00000004393	0	1470.88	1.03517	0.0498639	0.0954217	0.522564	0.601278	0.873592	Ddx56	protein_coding	DEAD (Asp-Glu-Ala-Asp) box polypeptide 56
17	83512601	83512800	0.616001	0.700615	0.872079	-1.09451	17	83501919	83514333	-	ENSMUSG00000024248	0	5952.13	1.02934	0.041721	0.134484	0.310229	0.756387	0.928671	Cox7a2l	protein_coding	cytochrome c oxidase subunit VIIa polypeptide 2-like
12	69210101	69210300	0.615998	0.826171	0.899379	-0.129542	12	69201779	69228190	-	ENSMUSG00000020974	0	265.499	0.853158	-0.229114	0.22403	-1.0227	0.306451	0.712935	Pole2	protein_coding	polymerase (DNA directed), epsilon 2 (p59 subunit)
19	38405801	38406000	0.615994	0.959932	0.92223	0.348259	19	38395980	38405607	+	ENSMUSG00000044026	195	45.1012	0.863056	-0.212474	0.222889	-0.953275	0.340451	0.737036	Slc35g1	protein_coding	solute carrier family 35, member G1
17	56163801	56164000	0.615982	0.274817	0.694235	-2.47388	17	56162477	56173955	+	ENSMUSG00000044469	0	22.1425	0.843646	-0.24529	0.231009	-1.06182	0.288316	0.698823	Tnfaip8l1	protein_coding	tumor necrosis factor, alpha-induced protein 8-like 1
13	109356401	109356600	0.615964	0.905066	0.912945	-0.486641	13	108449948	109953461	+	ENSMUSG00000021699	0	809.961	1.2163	0.282497	0.222709	1.26846	0.204633	0.621647	Pde4d	protein_coding	phosphodiesterase 4D, cAMP specific
13	109356501	109356700	0.615964	0.905066	0.912945	-0.486641	13	108449948	109953461	+	ENSMUSG00000021699	0	809.961	1.2163	0.282497	0.222709	1.26846	0.204633	0.621647	Pde4d	protein_coding	phosphodiesterase 4D, cAMP specific
7	130945101	130945300	0.615957	0.257369	0.680942	1.40862	7	130936111	130985660	+	ENSMUSG00000006205	0	13701.3	1.24185	0.312495	0.194588	1.60593	0.108289	0.473596	Htra1	protein_coding	HtrA serine peptidase 1
19	40370801	40371000	0.615945	0.552382	0.828202	-1.59352	19	40295049	40402267	-	ENSMUSG00000025006	0	1207.28	0.902968	-0.147253	0.288595	-0.510242	0.609882	0.876981	Sorbs1	protein_coding	sorbin and SH3 domain containing 1
9	90075501	90075700	0.615937	0.995092	0.927555	0.321551	9	90054152	90076089	+	ENSMUSG00000032359	0	7906.19	1.01649	0.0235912	0.105447	0.223727	0.82297	0.951817	Ctsh	protein_coding	cathepsin H
9	36768101	36768300	0.615926	0.734701	0.880091	-0.109022	9	36731275	36767679	-	ENSMUSG00000032116	-423	15196.4	0.975852	-0.0352655	0.055445	-0.636045	0.524747	0.84223	Stt3a	protein_coding	STT3, subunit of the oligosaccharyltransferase complex, homolog A (S. cerevisiae)
8	94172801	94173000	0.615922	0.532495	0.821571	-0.218872	8	94172618	94173567	+	ENSMUSG00000031762	0	9130.3	0.968221	-0.0465914	0.429287	-0.108532	0.913574	0.976305	Mt2	protein_coding	metallothionein 2
5	124248001	124248200	0.615917	0.362495	0.749206	1.65489	5	124118690	124249760	-	ENSMUSG00000029406	0	270.761	1.26262	0.336418	0.196543	1.71168	0.086956	0.426681	Pitpnm2	protein_coding	phosphatidylinositol transfer protein, membrane-associated 2
11	55418301	55418500	0.615909	0.927834	0.917278	0.063308	11	55394500	55420080	-	ENSMUSG00000018593	0	430021	1.06492	0.0907417	0.0862508	1.05207	0.292769	0.701371	Sparc	protein_coding	secreted acidic cysteine rich glycoprotein
5	52833701	52833900	0.615905	0.79578	0.893623	-0.0984937	5	52834015	52867797	+	ENSMUSG00000029176	-116	3350.59	0.936922	-0.0939993	0.045638	-2.05967	0.0394298	0.291941	Anapc4	protein_coding	anaphase promoting complex subunit 4
15	78927701	78927900	0.615902	0.482491	0.802881	0.430078	15	78926725	78930465	+	ENSMUSG00000068220	0	99476.4	0.962698	-0.0548449	0.105161	-0.521531	0.601997	0.873859	Lgals1	protein_coding	lectin, galactose binding, soluble 1
6	125565301	125565500	0.615898	0.606468	0.845873	-1.38349	6	125546774	125686679	+	ENSMUSG00000001930	0	15.6289	0.987353	-0.0183621	0.277565	-0.0661545	0.947255	0.986386	Vwf	protein_coding	Von Willebrand factor
7	45363101	45363300	0.615893	0.781636	0.890561	-0.440675	7	45339126	45367019	-	ENSMUSG00000003863	0	82.3732	0.722489	-0.468952	0.166444	-2.81747	0.0048403	0.0990443	Ppfia3	protein_coding	protein tyrosine phosphatase, receptor type, f polypeptide (PTPRF), interacting protein (liprin), alpha 3
5	25010001	25010200	0.615884	0.742576	0.881904	-0.347308	5	24862744	25100642	-	ENSMUSG00000028944	0	750.369	0.922832	-0.11586	0.111262	-1.04132	0.297727	0.704765	Prkag2	protein_coding	protein kinase, AMP-activated, gamma 2 non-catalytic subunit
5	25010101	25010300	0.615884	0.742576	0.881904	-0.347308	5	24862744	25100642	-	ENSMUSG00000028944	0	750.369	0.922832	-0.11586	0.111262	-1.04132	0.297727	0.704765	Prkag2	protein_coding	protein kinase, AMP-activated, gamma 2 non-catalytic subunit
8	46811901	46812100	0.615882	0.585024	0.838809	-1.61451	8	46739745	46847458	+	ENSMUSG00000031627	0	598.529	1.00917	0.0131671	0.0880511	0.149539	0.881128	0.967816	Irf2	protein_coding	interferon regulatory factor 2
8	46812001	46812200	0.615882	0.585024	0.838809	-1.61451	8	46739745	46847458	+	ENSMUSG00000031627	0	598.529	1.00917	0.0131671	0.0880511	0.149539	0.881128	0.967816	Irf2	protein_coding	interferon regulatory factor 2
15	100261401	100261600	0.615871	0.58668	0.839366	-1.3201	15	100227819	100261244	+	ENSMUSG00000023027	158	1555.49	0.964401	-0.0522949	0.0650055	-0.804468	0.421126	0.789498	Atf1	protein_coding	activating transcription factor 1
1	120230101	120230300	0.615867	0.144794	0.572221	-3.46818	1	120190757	120272705	-	ENSMUSG00000026389	0	1135.56	1.26054	0.334038	0.292748	1.14104	0.253853	0.670628	Steap3	protein_coding	STEAP family member 3
17	14277801	14278000	0.615863	0.609804	0.846934	0.931155	17	14279506	14404790	+	ENSMUSG00000023886	-1507	1035.91	2.2663	1.18034	0.420769	2.8052	0.00502861	0.101283	Smoc2	protein_coding	SPARC related modular calcium binding 2
6	72109501	72109700	0.615847	0.506686	0.812541	1.56278	6	72097613	72154570	+	ENSMUSG00000056091	0	1088.28	0.949191	-0.07523	0.0999925	-0.752357	0.451837	0.808493	St3gal5	protein_coding	ST3 beta-galactoside alpha-2,3-sialyltransferase 5
9	44327401	44327600	0.615836	0.662495	0.862211	0.197564	9	44326845	44333600	+	ENSMUSG00000032123	0	1851.57	0.971856	-0.041185	0.0470827	-0.874738	0.381717	0.763922	Dpagt1	protein_coding	dolichyl-phosphate (UDP-N-acetylglucosamine) acetylglucosaminephosphotransferase 1 (GlcNAc-1-P transferase)
18	67666301	67666500	0.615835	0.677109	0.866102	0.722199	18	67665511	67724595	-	ENSMUSG00000024539	0	929.666	0.970369	-0.0433941	0.0581488	-0.746259	0.455511	0.810239	Ptpn2	protein_coding	protein tyrosine phosphatase, non-receptor type 2
18	67666401	67666600	0.615835	0.677109	0.866102	0.722199	18	67665511	67724595	-	ENSMUSG00000024539	0	929.666	0.970369	-0.0433941	0.0581488	-0.746259	0.455511	0.810239	Ptpn2	protein_coding	protein tyrosine phosphatase, non-receptor type 2
2	44352801	44353000	0.615824	0.351329	0.743202	1.61706	2	43748824	44395953	+	ENSMUSG00000049744	0	9.27277	1.09056	0.125067	0.546081	0.229026	0.818848	0.950445	Arhgap15	protein_coding	Rho GTPase activating protein 15
2	33877001	33877200	0.615823	0.654704	0.860088	-1.06392	2	33729953	33887946	-	ENSMUSG00000038740	0	913.267	0.951937	-0.0710625	0.0907957	-0.782664	0.433825	0.798768	Mvb12b	protein_coding	multivesicular body subunit 12B
2	181694301	181694500	0.615812	0.92367	0.916375	0.209761	2	181688419	181693977	-	ENSMUSG00000002458	-325	1269.91	0.9166	-0.125636	0.104251	-1.20512	0.228156	0.646732	Rgs19	protein_coding	regulator of G-protein signaling 19
11	101263001	101263200	0.615808	0.301071	0.713271	3.44957	11	101260567	101277409	+	ENSMUSG00000035112	0	168.458	0.965921	-0.0500233	0.15709	-0.318438	0.750153	0.928081	Wnk4	protein_coding	WNK lysine deficient protein kinase 4
6	148831701	148831900	0.615802	0.301552	0.713473	-1.26004	6	148770683	148831467	-	ENSMUSG00000040029	-235	1144.63	0.958473	-0.0611901	0.0782681	-0.781801	0.434331	0.798963	Ipo8	protein_coding	importin 8
15	6436001	6436200	0.615792	0.917683	0.915442	0.814069	15	6299788	6440712	+	ENSMUSG00000022150	0	1344.82	1.03087	0.0438584	0.128332	0.341758	0.732533	0.923094	Dab2	protein_coding	disabled 2, mitogen-responsive phosphoprotein
10	83036801	83037000	0.615788	0.628136	0.852827	0.595242	10	82985498	83195900	+	ENSMUSG00000034612	0	4389.88	1.87299	0.905347	0.290364	3.11797	0.001821	0.0559862	Chst11	protein_coding	carbohydrate sulfotransferase 11
8	22892701	22892900	0.615788	0.522263	0.818514	-1.3069	8	22859535	22943259	+	ENSMUSG00000031540	0	1147.59	0.946284	-0.0796547	0.179373	-0.444074	0.656989	0.895995	Kat6a	protein_coding	K(lysine) acetyltransferase 6A
4	107349501	107349700	0.615785	0.393347	0.765277	-2.60726	4	107314363	107359823	+	ENSMUSG00000057375	0	1471.28	1.05053	0.0711136	0.0758429	0.937644	0.348427	0.742058	Yipf1	protein_coding	Yip1 domain family, member 1
10	120474801	120475000	0.615777	0.668216	0.863709	0.169188	10	120361275	120476469	-	ENSMUSG00000056758	0	1115.63	1.03744	0.0530332	0.30706	0.172713	0.862877	0.961982	Hmga2	protein_coding	high mobility group AT-hook 2
11	20202201	20202400	0.615773	0.945921	0.919688	0.151511	11	20201432	20226856	+	ENSMUSG00000020149	0	9970.63	1.02968	0.0421928	0.0401508	1.05086	0.293324	0.701371	Rab1a	protein_coding	RAB1A, member RAS oncogene family
17	66451101	66451300	0.615772	0.490192	0.805953	0.50537	17	66336982	66449750	-	ENSMUSG00000052105	-1352	498.687	1.35327	0.436453	0.196321	2.22316	0.0262053	0.239053	Mtcl1	protein_coding	microtubule crosslinking factor 1
5	24871801	24872000	0.615772	0.630202	0.853482	-0.75503	5	24873544	24875934	+	ENSMUSG00000087314	-1545	7.84908	0.931933	-0.101702	0.292556	-0.347631	0.728117	0.920879	Prkag2os2	antisense_RNA	protein kinase, AMP-activated, gamma 2 non-catalytic subunit, opposite strand 2
11	115202101	115202300	0.615772	0.39084	0.763943	-2.01536	11	115187487	115247023	+	ENSMUSG00000045980	0	784.961	1.00036	0.00051362	0.074098	0.00693164	0.994469	0.999245	Tmem104	protein_coding	transmembrane protein 104
11	69592901	69593100	0.615767	0.668674	0.863876	1.25269	11	69580359	69591873	+	ENSMUSG00000059552	1029	2785.14	0.892983	-0.163295	0.131192	-1.2447	0.213241	0.631812	Trp53	protein_coding	transformation related protein 53
11	75769201	75769400	0.615758	0.6205	0.850384	-0.212569	11	75768966	75796049	-	ENSMUSG00000020848	0	79.0909	1.30387	0.382801	0.285305	1.34173	0.179684	0.58447	Doc2b	protein_coding	double C2, beta
10	127571201	127571400	0.615757	0.969999	0.923612	0.444365	10	127538161	127621148	-	ENSMUSG00000040249	0	92068.2	1.07963	0.110539	0.117276	0.942555	0.345908	0.739641	Lrp1	protein_coding	low density lipoprotein receptor-related protein 1
14	18325901	18326100	0.615754	0.285324	0.701801	3.86878	14	18282722	18331859	-	ENSMUSG00000021774	0	640.305	1.01571	0.0224862	0.0676934	0.332177	0.739756	0.925313	Ube2e1	protein_coding	ubiquitin-conjugating enzyme E2E 1
5	30962001	30962200	0.615741	0.599939	0.843763	-0.804516	5	30950853	30960330	-	ENSMUSG00000045302	-1672	2356.85	1.00263	0.00379414	0.0485433	0.0781599	0.937701	0.983242	Preb	protein_coding	prolactin regulatory element binding
11	118091401	118091600	0.615741	0.532364	0.821538	0.37101	11	118021723	118129219	-	ENSMUSG00000033987	0	43.6479	1.20525	0.269332	0.192984	1.39562	0.16283	0.562755	Dnah17	protein_coding	dynein, axonemal, heavy chain 17
3	86546401	86546600	0.615741	0.625152	0.851844	0.845684	3	86224690	86782693	+	ENSMUSG00000028080	0	358.258	0.999195	-0.00116224	0.224693	-0.00517256	0.995873	0.999377	Lrba	protein_coding	LPS-responsive beige-like anchor
7	45122801	45123000	0.615737	0.573714	0.83542	-0.734993	7	45122388	45124389	-	ENSMUSG00000003429	0	26574	1.00184	0.00265226	0.0885719	0.0299448	0.976111	0.994587	Rps11	protein_coding	ribosomal protein S11
14	52313401	52313600	0.615736	0.477131	0.800825	-1.74292	14	52311172	52328762	-	ENSMUSG00000049532	0	544.847	0.901383	-0.149787	0.0720409	-2.0792	0.0375993	0.285794	Sall2	protein_coding	sal-like 2 (Drosophila)
6	119477901	119478100	0.61573	0.818954	0.898176	-0.501935	6	119479668	119483886	+	ENSMUSG00000030019	-1569	761.253	0.970326	-0.0434585	0.0825075	-0.526722	0.598386	0.871804	Fbxl14	protein_coding	F-box and leucine-rich repeat protein 14
7	63936201	63936400	0.615728	0.296215	0.709499	0.414594	7	63886351	63938915	-	ENSMUSG00000052040	0	1282.06	1.09773	0.134523	0.153066	0.878854	0.37948	0.762266	Klf13	protein_coding	Kruppel-like factor 13
11	95007101	95007300	0.615725	0.792731	0.892872	0.371801	11	94991035	95006899	+	ENSMUSG00000038976	203	3728.49	0.926287	-0.110469	0.0826045	-1.33732	0.181117	0.587489	Ppp1r9b	protein_coding	protein phosphatase 1, regulatory subunit 9B
18	74786901	74787100	0.615724	0.308395	0.717904	1.32222	18	74779197	74806207	+	ENSMUSG00000036880	0	1390.71	1.04768	0.0671976	0.0998826	0.672766	0.501096	0.832588	Acaa2	protein_coding	acetyl-Coenzyme A acyltransferase 2 (mitochondrial 3-oxoacyl-Coenzyme A thiolase)
19	23860501	23860700	0.615723	0.989693	0.926584	-0.00760931	19	23758876	23949597	+	ENSMUSG00000024897	0	452.884	0.97771	-0.0325214	0.210658	-0.15438	0.87731	0.966633	Apba1	protein_coding	amyloid beta (A4) precursor protein binding, family A, member 1
10	77164601	77164800	0.615721	0.494635	0.807738	2.21222	10	77052178	77166548	-	ENSMUSG00000001435	0	2539.39	1.41854	0.504405	0.229868	2.19433	0.0282119	0.247376	Col18a1	protein_coding	collagen, type XVIII, alpha 1
17	56814601	56814800	0.615716	0.398286	0.767694	-1.17016	17	56775897	56831008	-	ENSMUSG00000024206	0	65.7888	2.0755	1.05346	0.268041	3.93023	8.48656e-05	0.00866101	Rfx2	protein_coding	regulatory factor X, 2 (influences HLA class II expression)
13	107837801	107838000	0.615716	0.537575	0.823405	2.05716	13	107724618	107890064	-	ENSMUSG00000032846	0	1085.77	1.50317	0.588007	0.237397	2.47689	0.0132532	0.170746	Zswim6	processed_transcript	zinc finger SWIM-type containing 6
18	66076301	66076500	0.615714	0.321593	0.72633	1.95874	18	66045302	66302739	-	ENSMUSG00000046318	0	176.293	1.11463	0.156569	0.443015	0.353417	0.723776	0.920875	Ccbe1	protein_coding	collagen and calcium binding EGF domains 1
11	44804201	44804400	0.615713	0.537839	0.823502	0.65489	11	44617317	45008091	+	ENSMUSG00000057098	0	3045.42	0.986719	-0.0192885	0.100192	-0.192516	0.847338	0.957149	Ebf1	protein_coding	early B cell factor 1
12	31655501	31655700	0.615697	0.968547	0.92344	0.493294	12	31640055	31654826	-	ENSMUSG00000020648	-676	125.224	0.808352	-0.306945	0.18955	-1.61933	0.105375	0.46743	Dus4l	protein_coding	dihydrouridine synthase 4-like (S. cerevisiae)
4	43371501	43371700	0.615687	0.387233	0.762216	-2.87694	4	43267159	43373833	+	ENSMUSG00000028457	0	4.69829	1.50365	0.588472	0.307415	1.91426	0.0555872	NA	Atp8b5	protein_coding	ATPase, class I, type 8B, member 5
4	83418901	83419100	0.615672	0.871852	0.907456	0.803677	4	83417724	83467676	+	ENSMUSG00000028483	0	599.739	0.983247	-0.0243736	0.0800022	-0.304662	0.760624	0.929806	Snapc3	protein_coding	small nuclear RNA activating complex, polypeptide 3
13	29986701	29986900	0.615666	0.415013	0.774991	-0.214558	13	29906575	29985668	-	ENSMUSG00000016477	-1034	932.483	1.0451	0.0636407	0.0994482	0.639938	0.522213	0.841219	E2f3	protein_coding	E2F transcription factor 3
14	21275601	21275800	0.615657	0.70684	0.873915	-2.26689	14	21052574	21448568	+	ENSMUSG00000039197	0	2349.26	1.03827	0.0541809	0.0710724	0.762334	0.445861	0.805487	Adk	protein_coding	adenosine kinase
11	76180301	76180500	0.615656	0.984718	0.925898	0.137195	11	76046226	76179647	-	ENSMUSG00000017288	-655	1076.44	1.00587	0.00844584	0.0374125	0.225749	0.821396	0.95103	Vps53	protein_coding	VPS53 GARP complex subunit
12	117857101	117857300	0.615648	0.293393	0.707557	1.91549	12	117804289	117878706	+	ENSMUSG00000021175	0	196.156	0.849734	-0.234917	0.2491	-0.943063	0.345649	0.739641	Cdca7l	protein_coding	cell division cycle associated 7 like
6	148830701	148830900	0.615635	0.762513	0.88628	-0.143945	6	148770683	148831467	-	ENSMUSG00000040029	0	1144.63	0.958473	-0.0611901	0.0782681	-0.781801	0.434331	0.798963	Ipo8	protein_coding	importin 8
7	126861401	126861600	0.615633	0.994672	0.927475	0.0403903	7	126861972	126865377	+	ENSMUSG00000042606	-373	512.804	0.904736	-0.144431	0.255856	-0.564499	0.572414	0.860558	Hirip3	protein_coding	HIRA interacting protein 3
2	5675501	5675700	0.615629	0.151532	0.580627	-3.49217	2	5293457	5714515	-	ENSMUSG00000039145	0	92.1353	1.03836	0.0543046	0.296752	0.182997	0.8548	0.959675	Camk1d	protein_coding	calcium/calmodulin-dependent protein kinase ID
11	98810201	98810400	0.615616	0.535988	0.822815	0.196866	11	98797707	98810087	-	ENSMUSG00000075576	-115	13.6187	1.15504	0.207937	0.223227	0.931507	0.351592	0.743907	Gm12359	antisense_RNA	predicted gene 12359
14	63164101	63164300	0.61561	0.81786	0.897949	0.775028	14	63145153	63177793	-	ENSMUSG00000021273	0	2765.3	1.03132	0.0444864	0.0988774	0.449914	0.652772	0.893988	Fdft1	protein_coding	farnesyl diphosphate farnesyl transferase 1
6	54817401	54817600	0.615609	0.949596	0.920285	0.109054	6	54816916	54893500	+	ENSMUSG00000058446	0	787.847	0.919529	-0.121033	0.0900537	-1.34401	0.178946	0.583928	Znrf2	protein_coding	zinc and ring finger 2
2	169635601	169635800	0.615605	0.785222	0.891346	0.351967	2	169633013	170071816	+	ENSMUSG00000047907	0	47.6035	0.949881	-0.0741811	0.320117	-0.231731	0.816747	0.949876	Tshz2	protein_coding	teashirt zinc finger family member 2
15	73644601	73644800	0.615596	0.550357	0.827634	-1.77868	15	73577424	73645762	-	ENSMUSG00000079020	0	1025.1	0.953129	-0.0692563	0.0520646	-1.3302	0.183452	0.59187	Slc45a4	protein_coding	solute carrier family 45, member 4
7	19403601	19403800	0.61559	0.896207	0.911632	0.26642	7	19394437	19404104	-	ENSMUSG00000040714	0	69.6369	1.33008	0.411518	0.130851	3.14492	0.00166129	0.0535124	Klc3	protein_coding	kinesin light chain 3
4	89112301	89112500	0.615584	0.909151	0.913821	0.228084	4	89100664	89128226	-	ENSMUSG00000085569	0	56.347	1.14641	0.197128	0.294054	0.670378	0.502617	0.833052	Gm12602	processed_transcript	predicted gene 12602
13	54686601	54686800	0.615574	0.612731	0.847987	-0.431877	13	54679399	54693907	-	ENSMUSG00000034928	0	1943.13	1.11847	0.161524	0.105895	1.52532	0.127179	0.50935	Rnf44	protein_coding	ring finger protein 44
6	47593701	47593900	0.615571	0.263648	0.685688	-0.450456	6	47530274	47595341	-	ENSMUSG00000029687	0	733.412	0.864761	-0.209626	0.205728	-1.01895	0.308227	0.714278	Ezh2	protein_coding	enhancer of zeste 2 polycomb repressive complex 2 subunit
2	12417801	12418000	0.615562	0.14599	0.573724	3.5664	2	12347263	12419469	-	ENSMUSG00000026767	0	772.861	1.04489	0.0633448	0.0773257	0.819194	0.412676	0.784548	Mindy3	protein_coding	MINDY lysine 48 deubiquitinase 3
15	7289101	7289300	0.615561	0.457187	0.792865	-2.88081	15	7206120	7398395	-	ENSMUSG00000042961	0	7.92621	1.00809	0.0116262	0.418291	0.0277946	0.977826	0.995103	Egflam	protein_coding	EGF-like, fibronectin type III and laminin G domains
11	75595501	75595700	0.615544	0.798332	0.894106	-0.761351	11	75589665	75594771	-	ENSMUSG00000085088	-731	21.2185	1.63989	0.713597	0.233696	3.05353	0.00226166	0.0630932	4931413K12Rik	processed_transcript	RIKEN cDNA 4931413K12 gene
11	75595601	75595800	0.615544	0.798332	0.894106	-0.761351	11	75589665	75594771	-	ENSMUSG00000085088	-831	21.2185	1.63989	0.713597	0.233696	3.05353	0.00226166	0.0630932	4931413K12Rik	processed_transcript	RIKEN cDNA 4931413K12 gene
5	130044101	130044300	0.615542	0.830623	0.900323	1.13182	5	130029290	130060789	+	ENSMUSG00000025532	0	1097.81	0.959796	-0.0592	0.0990975	-0.597391	0.550246	0.851056	Crcp	protein_coding	calcitonin gene-related peptide-receptor component protein
3	95106801	95107000	0.615539	0.975434	0.924384	0.0640044	3	95058530	95106930	-	ENSMUSG00000028126	0	2568.83	1.09107	0.125742	0.0910919	1.38039	0.167467	0.567858	Pip5k1a	protein_coding	phosphatidylinositol-4-phosphate 5-kinase, type 1 alpha
11	64977301	64977500	0.615532	0.632093	0.853904	-1.30604	11	64979038	65002069	+	ENSMUSG00000020549	-1539	812.705	1.05598	0.0785815	0.111931	0.702054	0.482645	0.824272	Elac2	protein_coding	elaC ribonuclease Z 2
17	73189401	73189600	0.615524	0.453772	0.791579	-5.30918	17	73107985	73243368	+	ENSMUSG00000054469	0	1705.47	0.96159	-0.0565065	0.0908741	-0.621811	0.534066	0.846784	Lclat1	protein_coding	lysocardiolipin acyltransferase 1
11	84515401	84515600	0.615516	0.907475	0.913496	-0.636618	11	84422855	84513522	-	ENSMUSG00000018697	-1880	877.707	1.01153	0.0165448	0.107858	0.153395	0.878087	0.966997	Aatf	protein_coding	apoptosis antagonizing transcription factor
11	84515501	84515700	0.615516	0.907475	0.913496	-0.636618	11	84422855	84513522	-	ENSMUSG00000018697	-1980	877.707	1.01153	0.0165448	0.107858	0.153395	0.878087	0.966997	Aatf	protein_coding	apoptosis antagonizing transcription factor
18	37692301	37692500	0.615497	0.587042	0.839483	2.17398	18	37674335	37841873	+	ENSMUSG00000023036	0	15482.2	1.14986	0.201464	0.10294	1.95709	0.0503371	0.32854	Pcdhgc4	protein_coding	protocadherin gamma subfamily C, 4
4	40183301	40183500	0.615496	0.38864	0.763088	-1.2648	4	40143081	40198338	+	ENSMUSG00000028405	0	2528.82	0.94311	-0.0845024	0.064416	-1.31182	0.18958	0.601353	Aco1	protein_coding	aconitase 1
2	129297101	129297300	0.61547	0.707725	0.874116	-0.120083	2	129297370	129307826	+	ENSMUSG00000085498	-71	7.3938	1.10616	0.145565	0.278997	0.521745	0.601848	0.873816	Gm14023	processed_transcript	predicted gene 14023
9	43191801	43192000	0.615469	0.785835	0.891471	-0.722916	9	43122628	43210369	-	ENSMUSG00000032015	0	5.67686	1.35489	0.43818	0.376382	1.16419	0.244348	NA	Pou2f3	protein_coding	POU domain, class 2, transcription factor 3
1	39369801	39370000	0.615467	0.354055	0.744871	1.83013	1	39371499	39478747	-	ENSMUSG00000003134	1500	22.6068	0.924762	-0.112845	0.144549	-0.780672	0.434995	0.799086	Tbc1d8	protein_coding	TBC1 domain family, member 8
10	21066001	21066200	0.615465	0.49849	0.809566	-1.33493	10	20952547	21080428	+	ENSMUSG00000019986	0	357.628	1.02645	0.0376636	0.0799464	0.471111	0.637561	0.889176	Ahi1	protein_coding	Abelson helper integration site 1
14	60721901	60722100	0.615454	0.589089	0.840044	1.67084	14	60634001	60764556	+	ENSMUSG00000021990	0	123.478	1.23831	0.30837	0.293061	1.05224	0.29269	0.701371	Spata13	protein_coding	spermatogenesis associated 13
5	123298401	123298600	0.615449	0.658152	0.861076	0.505892	5	123252102	123327484	+	ENSMUSG00000029442	0	67.9332	1.55204	0.634167	0.30308	2.09241	0.036402	0.281708	Wdr66	protein_coding	WD repeat domain 66
5	73324401	73324600	0.615422	0.564072	0.832226	1.60122	5	73322199	73338947	-	ENSMUSG00000029153	0	177.009	1.3817	0.46644	0.214054	2.17907	0.0293261	0.251006	Ociad2	protein_coding	OCIA domain containing 2
5	32736801	32737000	0.615418	0.800845	0.894568	-0.852687	5	32724352	32736194	+	ENSMUSG00000082305	608	6.26778	1.05735	0.0804483	0.283131	0.284138	0.776305	0.934707	Gm2420	transcribed_unprocessed_pseudogene	predicted gene 2420
12	53124101	53124300	0.615417	0.442265	0.786789	-3.45191	12	52699383	53151015	+	ENSMUSG00000061603	0	22.4286	0.995891	-0.00593967	0.209875	-0.028301	0.977422	0.995103	Akap6	protein_coding	A kinase (PRKA) anchor protein 6
7	127675401	127675600	0.615409	0.890792	0.910575	0.118038	7	127663353	127708933	-	ENSMUSG00000030814	0	793.26	1.01007	0.0144563	0.0693645	0.208411	0.834908	0.954324	Bcl7c	protein_coding	B cell CLL/lymphoma 7C
5	44227401	44227600	0.615407	0.212276	0.645128	0.71435	5	44175164	44226606	-	ENSMUSG00000046985	-796	1109.93	1.05545	0.0778572	0.0670139	1.16181	0.245314	0.663884	Tapt1	protein_coding	transmembrane anterior posterior transformation 1
1	85578201	85578400	0.615406	0.871286	0.907347	0.159582	1	85576899	85598817	-	ENSMUSG00000070034	0	130.939	1.49381	0.578992	0.203749	2.84169	0.00448755	0.0948908	Sp110	protein_coding	Sp110 nuclear body protein
7	114563701	114563900	0.615402	0.840544	0.902182	-1.51467	7	114550166	114562972	-	ENSMUSG00000030670	-730	36.3168	0.966475	-0.0491962	0.134365	-0.366139	0.714261	0.916535	Cyp2r1	protein_coding	cytochrome P450, family 2, subfamily r, polypeptide 1
1	164250101	164250300	0.615394	0.752349	0.884137	-0.44998	1	164249046	164265385	+	ENSMUSG00000040918	0	1184.74	1.05669	0.0795553	0.0787727	1.00993	0.312526	0.717975	Slc19a2	protein_coding	solute carrier family 19 (thiamine transporter), member 2
6	59209301	59209500	0.61539	0.497159	0.808923	0.268132	6	59208870	59212033	+	ENSMUSG00000049232	0	390.025	0.847454	-0.238792	0.0791994	-3.01508	0.00256912	0.0678554	Tigd2	protein_coding	tigger transposable element derived 2
15	93520401	93520600	0.615382	0.237198	0.665905	-2.66368	15	93499114	93595891	-	ENSMUSG00000036158	0	686.039	0.988391	-0.0168457	0.1579	-0.106686	0.915038	0.976755	Prickle1	protein_coding	prickle planar cell polarity protein 1
2	128295001	128295200	0.615374	0.726443	0.878381	-0.246206	2	128195993	128429349	-	ENSMUSG00000074813	0	442.314	1.28108	0.357362	0.148343	2.40902	0.0159954	0.187112	Gm14005	lincRNA	predicted gene 14005
2	5417601	5417800	0.615372	0.711926	0.875044	-0.467606	2	5293457	5714515	-	ENSMUSG00000039145	0	92.1353	1.03836	0.0543046	0.296752	0.182997	0.8548	0.959675	Camk1d	protein_coding	calcium/calmodulin-dependent protein kinase ID
7	44987301	44987500	0.615363	0.795518	0.893579	-0.138831	7	44975989	44986492	-	ENSMUSG00000052429	-810	5801.66	0.952725	-0.0698682	0.13058	-0.535059	0.592609	0.868899	NA	NA	NA
1	82837701	82837900	0.615362	0.697729	0.871304	-0.862813	1	82839483	82896275	+	ENSMUSG00000026159	-1584	2818.96	0.928626	-0.10683	0.0827124	-1.29159	0.196501	0.609621	Agfg1	protein_coding	ArfGAP with FG repeats 1
7	123299501	123299700	0.61536	0.519338	0.817499	-3.13877	7	123279150	123369915	-	ENSMUSG00000030766	0	1214.21	1.06092	0.0853189	0.067845	1.25756	0.208552	0.626381	Arhgap17	protein_coding	Rho GTPase activating protein 17
14	113315301	113315500	0.615353	0.620913	0.850512	-0.480253	14	113314608	113316713	+	ENSMUSG00000058126	0	37.8616	1.08312	0.115193	0.114229	1.00844	0.313245	0.718411	Tpm3-rs7	protein_coding	tropomyosin 3, related sequence 7
19	6104601	6104800	0.615351	0.60212	0.844382	-1.8572	19	6105782	6115792	+	ENSMUSG00000054999	-983	20.3499	0.93672	-0.0943107	0.341961	-0.275794	0.782707	0.936988	Naaladl1	protein_coding	N-acetylated alpha-linked acidic dipeptidase-like 1
4	59546401	59546600	0.615348	0.581677	0.837883	0.470972	4	59471868	59549364	-	ENSMUSG00000028382	0	2963.82	1.01444	0.0206788	0.127483	0.162209	0.871141	0.964973	Ptbp3	protein_coding	polypyrimidine tract binding protein 3
8	22059601	22059800	0.615343	0.943462	0.919361	0.0526576	8	22060721	22071627	+	ENSMUSG00000063362	-922	1059.59	0.939771	-0.0896196	0.0654198	-1.36992	0.170713	0.572786	Alg11	protein_coding	asparagine-linked glycosylation 11 (alpha-1,2-mannosyltransferase)
10	22725101	22725300	0.615335	0.577111	0.836526	2.67871	10	22703879	22731938	-	ENSMUSG00000071359	0	1024.22	0.894416	-0.160983	0.0697327	-2.30857	0.0209676	0.215331	Tbpl1	protein_coding	TATA box binding protein-like 1
6	121009601	121009800	0.615334	0.290646	0.705588	1.6521	6	121007241	121081609	-	ENSMUSG00000003178	0	203.442	1.00808	0.0116141	0.19431	0.0597713	0.952338	0.987132	NA	NA	NA
7	80534701	80534900	0.615321	0.644625	0.857111	0.236572	7	80454993	80535119	-	ENSMUSG00000030528	0	249.023	0.869876	-0.201119	0.262418	-0.766405	0.443435	0.803938	Blm	protein_coding	Bloom syndrome, RecQ helicase-like
15	76624901	76625100	0.61532	0.707304	0.874025	2.84824	15	76626002	76639958	-	ENSMUSG00000059323	903	234.36	0.939901	-0.0894186	0.253162	-0.353208	0.723933	0.920875	Tonsl	protein_coding	tonsoku-like, DNA repair protein
8	61539901	61540100	0.615311	0.401391	0.769025	0.702739	8	61513246	61902690	-	ENSMUSG00000058056	0	5929.8	1.00747	0.0107346	0.184847	0.0580731	0.95369	0.987175	Palld	protein_coding	palladin, cytoskeletal associated protein
8	61540001	61540200	0.615311	0.401391	0.769025	0.702739	8	61513246	61902690	-	ENSMUSG00000058056	0	5929.8	1.00747	0.0107346	0.184847	0.0580731	0.95369	0.987175	Palld	protein_coding	palladin, cytoskeletal associated protein
12	102726201	102726400	0.615297	0.365186	0.750621	-4.64088	12	102719975	102757810	-	ENSMUSG00000091931	0	108.213	1.00585	0.0084199	0.0954569	0.0882062	0.929713	0.981551	Gon7	protein_coding	GON7, KEOPS complex subunit homolog
11	106462401	106462600	0.615296	0.512788	0.814788	-1.39663	11	106394650	106487852	-	ENSMUSG00000020715	0	796.516	1.3756	0.460061	0.178576	2.57628	0.00998698	0.146769	Ern1	protein_coding	endoplasmic reticulum (ER) to nucleus signalling 1
4	117427801	117428000	0.615294	0.166723	0.598844	-1.7485	4	117271463	117497052	-	ENSMUSG00000028677	0	1506.53	0.9601	-0.0587433	0.0640742	-0.916801	0.359247	0.749788	Rnf220	protein_coding	ring finger protein 220
7	45558701	45558900	0.615294	0.644036	0.856952	-2.18131	7	45554893	45567752	+	ENSMUSG00000030825	0	4.84794	0.942148	-0.0859751	0.360737	-0.238332	0.811624	NA	Hsd17b14	protein_coding	hydroxysteroid (17-beta) dehydrogenase 14
7	45558801	45559000	0.615294	0.644036	0.856952	-2.18131	7	45554893	45567752	+	ENSMUSG00000030825	0	4.84794	0.942148	-0.0859751	0.360737	-0.238332	0.811624	NA	Hsd17b14	protein_coding	hydroxysteroid (17-beta) dehydrogenase 14
19	24101601	24101800	0.615291	0.290515	0.705531	-1.03911	19	24094523	24225026	-	ENSMUSG00000024812	0	543.587	1.46351	0.549436	0.232635	2.36179	0.0181868	0.200816	Tjp2	protein_coding	tight junction protein 2
13	119487701	119487900	0.615263	0.873574	0.907764	0.742554	13	119462759	119486117	+	ENSMUSG00000062822	1585	817.434	1.05672	0.0795995	0.11319	0.703235	0.481909	0.823984	4833420G17Rik	protein_coding	RIKEN cDNA 4833420G17 gene
3	95311001	95311200	0.615263	0.215569	0.648211	0.960929	3	95311376	95315127	-	ENSMUSG00000093424	177	6.39188	1.08264	0.114557	0.248474	0.461041	0.64477	0.891056	6330562C20Rik	antisense_RNA	RIKEN cDNA 6330562C20 gene
10	80045701	80045900	0.615261	0.822052	0.898779	-0.360265	10	80047166	80056439	+	ENSMUSG00000075706	-1267	10558.1	0.951685	-0.0714441	0.115153	-0.620428	0.534976	0.846784	Gpx4	protein_coding	glutathione peroxidase 4
12	51828101	51828300	0.615252	0.688024	0.868711	0.391859	12	51743722	51829536	-	ENSMUSG00000035247	0	3501.43	0.939585	-0.0899049	0.123636	-0.727172	0.467121	0.81555	Hectd1	protein_coding	HECT domain E3 ubiquitin protein ligase 1
1	182410201	182410400	0.615251	0.356774	0.74617	2.49238	1	182409172	182462432	+	ENSMUSG00000026510	0	815.445	1.01581	0.0226295	0.0600156	0.377061	0.706128	0.913813	Trp53bp2	protein_coding	transformation related protein 53 binding protein 2
13	93305501	93305700	0.615232	0.481333	0.802347	-1.85281	13	93303757	93404129	+	ENSMUSG00000007617	0	375.243	1.136	0.18396	0.194573	0.945454	0.344427	0.739126	Homer1	protein_coding	homer scaffolding protein 1
8	41134301	41134500	0.615232	0.125678	0.545851	-2.42111	8	40990914	41133726	-	ENSMUSG00000045636	-576	184.252	1.13851	0.187148	0.201174	0.93028	0.352226	0.744151	Mtus1	protein_coding	mitochondrial tumor suppressor 1
11	69663201	69663400	0.61523	0.80213	0.89485	0.618182	11	69664213	69666153	-	ENSMUSG00000018774	814	133.745	0.938246	-0.0919612	0.191148	-0.481101	0.630445	0.885737	Cd68	protein_coding	CD68 antigen
5	30960701	30960900	0.615229	0.375831	0.756308	-1.18383	5	30950853	30960330	-	ENSMUSG00000045302	-372	2356.85	1.00263	0.00379414	0.0485433	0.0781599	0.937701	0.983242	Preb	protein_coding	prolactin regulatory element binding
5	104002801	104003000	0.615223	0.698307	0.87145	0.919468	5	103989762	104021919	-	ENSMUSG00000029311	0	1618.25	1.18421	0.243919	0.115662	2.1089	0.0349535	0.275459	Hsd17b11	protein_coding	hydroxysteroid (17-beta) dehydrogenase 11
6	87075301	87075500	0.615222	0.962854	0.922506	0.189853	6	87042846	87092197	+	ENSMUSG00000029992	0	3794.73	1.04539	0.0640416	0.109219	0.586362	0.557632	0.854443	Gfpt1	protein_coding	glutamine fructose-6-phosphate transaminase 1
2	130487901	130488100	0.61522	0.631611	0.853868	-0.680966	2	130450278	130554026	+	ENSMUSG00000027303	0	2562.7	1.02173	0.0310201	0.0754735	0.411007	0.681067	0.90407	Ptpra	protein_coding	protein tyrosine phosphatase, receptor type, A
6	38352401	38352600	0.615215	0.787217	0.891729	-1.08937	6	38305286	38354603	-	ENSMUSG00000029826	0	1734.59	0.867475	-0.205105	0.0823598	-2.49036	0.0127614	0.167477	Zc3hav1	protein_coding	zinc finger CCCH type, antiviral 1
4	130102201	130102400	0.61521	0.82343	0.899041	1.13827	4	130102558	130128135	+	ENSMUSG00000028779	-159	1717.23	1.02383	0.0339771	0.0653083	0.520256	0.602885	0.874371	Pef1	protein_coding	penta-EF hand domain containing 1
3	89242601	89242800	0.615209	0.658183	0.861076	-1.25848	3	89234177	89246309	-	ENSMUSG00000042766	0	658.886	0.69568	-0.523504	0.19088	-2.74258	0.00609587	0.111194	Trim46	protein_coding	tripartite motif-containing 46
8	121981201	121981400	0.6152	0.883687	0.909165	-0.0282695	8	121949750	122029258	+	ENSMUSG00000025316	0	878.029	0.955552	-0.0655937	0.150928	-0.434603	0.663851	0.899013	Banp	protein_coding	BTG3 associated nuclear protein
19	6062601	6062800	0.615198	0.34961	0.742243	2.80958	19	6061192	6062470	+	ENSMUSG00000075227	132	543.676	0.951556	-0.0716398	0.0962236	-0.744513	0.456566	0.811133	Znhit2	protein_coding	zinc finger, HIT domain containing 2
10	41811001	41811200	0.615197	0.769961	0.888142	-0.0803161	10	41718840	41809607	-	ENSMUSG00000019813	-1395	208.272	0.849609	-0.235129	0.165008	-1.42496	0.15417	0.551863	Cep57l1	protein_coding	centrosomal protein 57-like 1
5	149391701	149391900	0.615187	0.775166	0.889373	0.171178	5	149368476	149431723	+	ENSMUSG00000029659	0	2447.4	1.31824	0.398611	0.264099	1.50932	0.131216	0.51368	Medag	protein_coding	mesenteric estrogen dependent adipogenesis
5	135166701	135166900	0.615182	0.814568	0.897221	-0.989979	5	135168283	135181855	+	ENSMUSG00000029681	-1384	889.16	1.03285	0.0466313	0.049349	0.944929	0.344695	0.73917	Bcl7b	protein_coding	B cell CLL/lymphoma 7B
17	34032601	34032800	0.615174	0.270184	0.690673	0.857274	17	34028267	34031690	-	ENSMUSG00000024327	-912	197.279	1.10563	0.144875	0.0974266	1.48701	0.137011	0.522436	Slc39a7	protein_coding	solute carrier family 39 (zinc transporter), member 7
7	140882301	140882500	0.615164	0.764601	0.886692	-0.136846	7	140881968	140898643	+	ENSMUSG00000025487	0	3567.04	0.977024	-0.0335342	0.10856	-0.308898	0.757399	0.928748	Psmd13	protein_coding	proteasome (prosome, macropain) 26S subunit, non-ATPase, 13
6	113308501	113308700	0.615163	0.659247	0.861409	-0.501105	6	113307181	113324857	+	ENSMUSG00000001632	0	1002.55	1.14124	0.190603	0.105949	1.799	0.0720191	0.392094	Brpf1	protein_coding	bromodomain and PHD finger containing, 1
16	44530501	44530700	0.615152	0.224637	0.65595	-4.29668	16	44485045	44558897	-	ENSMUSG00000022687	0	939.962	0.910618	-0.135082	0.136553	-0.989233	0.322549	0.726229	Boc	protein_coding	biregional cell adhesion molecule-related/down-regulated by oncogenes (Cdon) binding protein
11	96729401	96729600	0.615151	0.743779	0.882147	-0.455537	11	96712982	96747436	-	ENSMUSG00000097289	0	14.9129	2.38859	1.25616	0.506305	2.48103	0.0131003	0.169844	2010300F17Rik	lincRNA	RIKEN cDNA 2010300F17 gene
5	105443401	105443600	0.61515	0.579571	0.837252	-1.9006	5	105415775	105486189	+	ENSMUSG00000070639	0	23.7422	0.950157	-0.0737619	0.281542	-0.261992	0.793327	0.940706	Lrrc8b	protein_coding	leucine rich repeat containing 8 family, member B
4	48125301	48125500	0.615148	0.891509	0.910747	0.21497	4	48124915	48186507	+	ENSMUSG00000061455	0	779.991	1.00051	0.000731877	0.0512505	0.0142804	0.988606	0.997703	Stx17	protein_coding	syntaxin 17
18	37722301	37722500	0.615147	0.747584	0.883149	-0.562467	18	37674335	37841873	+	ENSMUSG00000023036	0	15482.2	1.14986	0.201464	0.10294	1.95709	0.0503371	0.32854	Pcdhgc4	protein_coding	protocadherin gamma subfamily C, 4
5	3633801	3634000	0.615131	0.254206	0.678725	-1.87992	5	3632932	3647934	-	ENSMUSG00000007415	0	2398.03	0.958731	-0.0608025	0.0624831	-0.973102	0.330502	0.73171	Gatad1	protein_coding	GATA zinc finger domain containing 1
7	27330701	27330900	0.615117	0.412425	0.773839	-0.707794	7	27305136	27337692	-	ENSMUSG00000040488	0	1092.93	1.4549	0.54092	0.2158	2.50658	0.0121905	0.162718	Ltbp4	protein_coding	latent transforming growth factor beta binding protein 4
7	59228001	59228200	0.615117	0.481437	0.802436	0.380089	7	59228752	59306727	+	ENSMUSG00000025326	-553	1142.3	0.944287	-0.082703	0.125292	-0.660081	0.509202	0.836775	Ube3a	protein_coding	ubiquitin protein ligase E3A
15	61985801	61986000	0.615112	0.212793	0.645622	0.604088	15	61985391	61990374	+	ENSMUSG00000022346	0	3516.83	0.88947	-0.168983	0.129665	-1.30323	0.192496	0.604726	Myc	protein_coding	myelocytomatosis oncogene
16	21905301	21905500	0.615099	0.310369	0.7193	-1.4422	16	21891969	21931877	+	ENSMUSG00000033618	0	39.0473	1.3262	0.407293	0.20973	1.94198	0.0521389	0.33447	Map3k13	protein_coding	mitogen-activated protein kinase kinase kinase 13
10	121366101	121366300	0.615095	0.511269	0.814241	0.39645	10	121365090	121397245	+	ENSMUSG00000034707	0	10913.3	1.1229	0.167223	0.0922563	1.81259	0.0698946	0.38543	Gns	protein_coding	glucosamine (N-acetyl)-6-sulfatase
14	65261001	65261200	0.615092	0.853241	0.90429	-0.258238	14	65201026	65262463	-	ENSMUSG00000007989	0	90.636	0.96062	-0.0579624	0.121313	-0.47779	0.632799	0.88655	Fzd3	protein_coding	frizzled class receptor 3
16	33734401	33734600	0.615089	0.938392	0.918525	-0.0799051	16	33684466	33771576	+	ENSMUSG00000075254	0	7126.67	1.19282	0.254379	0.250907	1.01383	0.310662	0.716803	Heg1	protein_coding	heart development protein with EGF-like domains 1
1	164162801	164163000	0.615084	0.459375	0.793546	-2.18232	1	164151838	164220277	+	ENSMUSG00000026579	0	7.70335	1.00081	0.00117452	0.440117	0.00266865	0.997871	0.999484	F5	protein_coding	coagulation factor V
12	32059701	32059900	0.615081	0.754853	0.884577	-1.815	12	31958476	32061296	-	ENSMUSG00000002997	0	1429.47	0.738086	-0.43814	0.180447	-2.42809	0.0151786	0.183134	Prkar2b	protein_coding	protein kinase, cAMP dependent regulatory, type II beta
1	169674101	169674300	0.615078	0.93487	0.918028	0.399648	1	169655501	169695813	+	ENSMUSG00000026678	0	34.3838	1.45496	0.540982	0.371823	1.45495	0.145684	0.537528	Rgs5	protein_coding	regulator of G-protein signaling 5
3	51851701	51851900	0.615063	0.969358	0.923508	0.489012	3	51687611	52104891	-	ENSMUSG00000061143	0	152.933	0.981214	-0.0273598	0.237953	-0.11498	0.908461	0.974542	Maml3	protein_coding	mastermind like 3 (Drosophila)
3	95124001	95124200	0.615055	0.981776	0.925503	0.0370274	3	95111022	95123051	+	ENSMUSG00000008958	951	1241.71	0.943574	-0.0837931	0.082004	-1.02182	0.306868	0.713451	Vps72	protein_coding	vacuolar protein sorting 72
7	25076401	25076600	0.61505	0.862937	0.905849	0.206854	7	25077205	25083492	+	ENSMUSG00000045252	-606	375.69	1.00513	0.00738152	0.109111	0.0676513	0.946063	0.986312	Zfp574	protein_coding	zinc finger protein 574
18	24652501	24652700	0.615046	0.824374	0.899184	0.897586	18	24653691	24701556	+	ENSMUSG00000039616	-992	109.835	1.14591	0.196498	0.157521	1.24744	0.212236	0.630388	Mocos	protein_coding	molybdenum cofactor sulfurase
13	50417901	50418100	0.615044	0.881501	0.908908	0.0497871	13	50417864	50433780	+	ENSMUSG00000037816	0	724.905	0.939699	-0.0897301	0.0997286	-0.899743	0.368257	0.756131	Fbxw17	protein_coding	F-box and WD-40 domain protein 17
14	11704901	11705100	0.615035	0.858047	0.904998	-0.765962	14	11553532	12242041	+	ENSMUSG00000021745	0	1838.6	1.01512	0.02165	0.0772839	0.280135	0.779374	0.93569	Ptprg	protein_coding	protein tyrosine phosphatase, receptor type, G
1	131093701	131093900	0.615026	0.95555	0.921481	0.46957	1	131053704	131097543	-	ENSMUSG00000016528	0	4621.03	1.18243	0.241751	0.110703	2.18379	0.0289779	0.250358	Mapkapk2	protein_coding	MAP kinase-activated protein kinase 2
8	57574801	57575000	0.615024	0.131392	0.55421	-2.82486	8	57523828	57653032	-	ENSMUSG00000031608	0	359.73	0.905662	-0.142956	0.145516	-0.982404	0.325901	0.728653	Galnt7	protein_coding	UDP-N-acetyl-alpha-D-galactosamine: polypeptide N-acetylgalactosaminyltransferase 7
12	53981601	53981800	0.615022	0.776719	0.889629	1.07579	12	53248677	54072175	+	ENSMUSG00000021010	0	7.17604	0.913822	-0.130015	0.239351	-0.543199	0.586993	0.866457	Npas3	protein_coding	neuronal PAS domain protein 3
11	95829301	95829500	0.615022	0.881179	0.908845	0.425857	11	95824499	95832140	+	ENSMUSG00000050860	0	8.45534	1.26908	0.343779	0.413367	0.831657	0.405603	0.779913	Phospho1	protein_coding	phosphatase, orphan 1
5	136560901	136561100	0.61502	0.919032	0.915651	-0.0687989	5	136248135	136567490	-	ENSMUSG00000029705	0	2552.76	1.08756	0.12109	0.116908	1.03577	0.300308	0.707449	Cux1	protein_coding	cut-like homeobox 1
7	28765901	28766100	0.615014	0.472852	0.799229	0.851626	7	28766735	28788665	+	ENSMUSG00000015149	-636	2296.84	1.17695	0.235053	0.107675	2.18299	0.0290363	0.250539	Sirt2	protein_coding	sirtuin 2
2	121764701	121764900	0.615005	0.472973	0.799295	-0.728104	2	121545529	121807087	-	ENSMUSG00000027238	0	11.6922	0.85624	-0.223913	0.524915	-0.426569	0.669693	0.899928	Frmd5	protein_coding	FERM domain containing 5
13	114096701	114096900	0.615	0.970892	0.923633	0.398929	13	113794505	114157461	+	ENSMUSG00000042348	0	372.944	0.970494	-0.0432087	0.0991511	-0.435786	0.662992	0.898723	Arl15	protein_coding	ADP-ribosylation factor-like 15
13	114096801	114097000	0.615	0.970892	0.923633	0.398929	13	113794505	114157461	+	ENSMUSG00000042348	0	372.944	0.970494	-0.0432087	0.0991511	-0.435786	0.662992	0.898723	Arl15	protein_coding	ADP-ribosylation factor-like 15
8	79289701	79289900	0.614996	0.700771	0.87216	1.01775	8	79266424	79294956	-	ENSMUSG00000037022	0	209.964	0.895026	-0.159999	0.15151	-1.05602	0.290957	0.700397	Mmaa	protein_coding	methylmalonic aciduria (cobalamin deficiency) type A
9	79760001	79760200	0.614996	0.851111	0.903866	-0.0517445	9	79755241	79759853	-	ENSMUSG00000032330	-149	3120.95	0.98604	-0.0202821	0.0864575	-0.234591	0.814526	0.948981	Cox7a2	protein_coding	cytochrome c oxidase subunit VIIa 2
11	3136901	3137100	0.614989	0.306122	0.716311	-0.576168	11	3131850	3193463	-	ENSMUSG00000023764	0	898.61	0.93218	-0.10132	0.223563	-0.453206	0.6504	0.893645	Sfi1	protein_coding	Sfi1 homolog, spindle assembly associated (yeast)
7	29211301	29211500	0.614989	0.746954	0.882979	-0.140082	7	29181321	29214035	-	ENSMUSG00000049676	0	88.9058	1.2823	0.358731	0.277904	1.29085	0.196757	0.609843	Catsperg1	protein_coding	cation channel sperm associated auxiliary subunit gamma 1
5	76657001	76657200	0.614987	0.939712	0.918751	-0.29522	5	76657683	76873554	+	ENSMUSG00000036377	-484	465.868	0.756655	-0.402292	0.193177	-2.0825	0.0372964	0.284584	C530008M17Rik	protein_coding	RIKEN cDNA C530008M17 gene
11	70247501	70247700	0.614986	0.479726	0.801676	-1.85652	11	70241457	70255353	-	ENSMUSG00000000320	0	11.4637	1.05606	0.0786903	0.19435	0.404889	0.685559	0.906403	Alox12	protein_coding	arachidonate 12-lipoxygenase
6	134921601	134921800	0.614981	0.639259	0.855685	0.214076	6	134920401	134925513	+	ENSMUSG00000003031	0	2122.55	0.958892	-0.0605591	0.147759	-0.40985	0.681916	0.904494	Cdkn1b	protein_coding	cyclin-dependent kinase inhibitor 1B
11	115825001	115825200	0.614969	0.774921	0.889315	0.709596	11	115814724	115823094	+	ENSMUSG00000020781	1908	503.092	0.907211	-0.14049	0.132996	-1.05635	0.290806	0.700397	Tsen54	protein_coding	tRNA splicing endonuclease subunit 54
13	40913601	40913800	0.614959	0.261261	0.683969	-2.04514	13	40859768	40960891	+	ENSMUSG00000021360	0	840.491	1.53229	0.61569	0.27291	2.25601	0.0240697	0.229082	Gcnt2	protein_coding	glucosaminyl (N-acetyl) transferase 2, I-branching enzyme
16	76323301	76323500	0.614949	0.454307	0.791808	-2.32076	16	76287400	76373827	-	ENSMUSG00000048490	0	895.54	0.907622	-0.139836	0.14658	-0.953996	0.340086	0.737036	Nrip1	protein_coding	nuclear receptor interacting protein 1
14	56777501	56777700	0.614947	0.75271	0.884198	0.129756	14	56722441	56778316	-	ENSMUSG00000021938	0	796.135	0.97171	-0.0414022	0.0966701	-0.428283	0.668445	0.899679	Pspc1	protein_coding	paraspeckle protein 1
5	132075201	132075400	0.614946	0.254998	0.679277	1.17458	5	131437333	132543344	-	ENSMUSG00000029673	0	310.379	1.30583	0.384964	0.164731	2.33693	0.019443	0.209221	Auts2	protein_coding	autism susceptibility candidate 2
3	85814401	85814600	0.614933	0.610425	0.847177	-0.174123	3	85801047	85887518	-	ENSMUSG00000031286	0	50.3279	0.797211	-0.326966	0.145749	-2.24335	0.0248741	0.233306	Glt28d2	protein_coding	glycosyltransferase 28 domain containing 2
1	51879701	51879900	0.614926	0.222079	0.653837	-3.48564	1	51749765	51916071	-	ENSMUSG00000018417	0	2675.2	0.930359	-0.10414	0.0720277	-1.44583	0.148224	0.541732	Myo1b	protein_coding	myosin IB
6	24647301	24647500	0.614922	0.810932	0.896547	-0.276049	6	24613805	24665009	-	ENSMUSG00000029684	0	1831.12	1.04436	0.0626157	0.0641799	0.975627	0.32925	0.731135	Wasl	protein_coding	Wiskott-Aldrich syndrome-like (human)
6	24647401	24647600	0.614922	0.810932	0.896547	-0.276049	6	24613805	24665009	-	ENSMUSG00000029684	0	1831.12	1.04436	0.0626157	0.0641799	0.975627	0.32925	0.731135	Wasl	protein_coding	Wiskott-Aldrich syndrome-like (human)
11	88121801	88122000	0.614915	0.391061	0.764045	-1.64553	11	88098058	88194140	+	ENSMUSG00000018378	0	1467.23	1.07459	0.103792	0.0966168	1.07427	0.282702	0.693125	Cuedc1	protein_coding	CUE domain containing 1
19	59261801	59262000	0.614901	0.598047	0.843134	-1.59773	19	59260878	59296012	+	ENSMUSG00000025094	0	88.9277	1.06929	0.0966477	0.123941	0.77979	0.435514	0.799432	Slc18a2	protein_coding	solute carrier family 18 (vesicular monoamine), member 2
17	26284101	26284300	0.614896	0.351302	0.743194	-1.65665	17	26252910	26285504	+	ENSMUSG00000024188	0	1810.32	1.0412	0.0582517	0.112431	0.518112	0.60438	0.875244	Luc7l	protein_coding	Luc7-like
5	115484301	115484500	0.614894	0.671752	0.864822	-0.126309	5	115478010	115484725	-	ENSMUSG00000029524	0	311.74	0.862254	-0.213815	0.174696	-1.22393	0.220978	0.639595	Sirt4	protein_coding	sirtuin 4
4	63745501	63745700	0.614858	0.554838	0.829032	-1.10817	4	63727084	63745113	-	ENSMUSG00000050395	-389	45.6687	0.992183	-0.0113219	0.352261	-0.0321407	0.97436	0.993767	Tnfsf15	protein_coding	tumor necrosis factor (ligand) superfamily, member 15
18	24675601	24675800	0.614856	0.428377	0.780948	2.39421	18	24653691	24701556	+	ENSMUSG00000039616	0	109.835	1.14591	0.196498	0.157521	1.24744	0.212236	0.630388	Mocos	protein_coding	molybdenum cofactor sulfurase
1	131137301	131137500	0.61485	0.542919	0.825091	-1.39539	1	131128441	131138234	-	ENSMUSG00000016526	0	20.9965	1.73212	0.79254	0.258498	3.06595	0.00216982	0.0613224	Dyrk3	protein_coding	dual-specificity tyrosine-(Y)-phosphorylation regulated kinase 3
1	131137401	131137600	0.61485	0.542919	0.825091	-1.39539	1	131128441	131138234	-	ENSMUSG00000016526	0	20.9965	1.73212	0.79254	0.258498	3.06595	0.00216982	0.0613224	Dyrk3	protein_coding	dual-specificity tyrosine-(Y)-phosphorylation regulated kinase 3
6	51472401	51472600	0.614838	0.431544	0.78231	0.478908	6	51470360	51483704	+	ENSMUSG00000029836	0	1353.77	0.906191	-0.142113	0.0829812	-1.7126	0.0867868	0.426134	Cbx3	protein_coding	chromobox 3
6	127087001	127087200	0.614834	0.581821	0.837958	1.83185	6	127085116	127109550	-	ENSMUSG00000038028	0	322.255	0.880287	-0.183954	0.128897	-1.42714	0.153539	0.550476	Tigar	protein_coding	Trp53 induced glycolysis repulatory phosphatase
16	57594001	57594200	0.614834	0.705619	0.873556	1.82181	16	57302199	57606825	-	ENSMUSG00000022748	0	182.261	0.939941	-0.0893574	0.0996332	-0.896864	0.369791	0.756993	Cmss1	protein_coding	cms small ribosomal subunit 1
1	60343701	60343900	0.614824	0.82282	0.898913	0.17236	1	60343323	60388060	+	ENSMUSG00000049439	0	2354.4	0.980071	-0.0290422	0.0606753	-0.478649	0.632188	0.886474	Cyp20a1	protein_coding	cytochrome P450, family 20, subfamily a, polypeptide 1
1	74452601	74452800	0.614824	0.92526	0.916708	0.227618	1	74435510	74544286	-	ENSMUSG00000033364	0	416.746	1.02614	0.0372339	0.0964692	0.385966	0.699522	0.912616	Usp37	protein_coding	ubiquitin specific peptidase 37
2	37529201	37529400	0.614821	0.940752	0.918845	-0.212689	2	37443279	37566454	+	ENSMUSG00000035437	0	1683.56	0.968597	-0.0460316	0.08497	-0.541739	0.587998	0.866896	Rabgap1	protein_coding	RAB GTPase activating protein 1
2	37529301	37529500	0.614821	0.940752	0.918845	-0.212689	2	37443279	37566454	+	ENSMUSG00000035437	0	1683.56	0.968597	-0.0460316	0.08497	-0.541739	0.587998	0.866896	Rabgap1	protein_coding	RAB GTPase activating protein 1
1	176996201	176996400	0.614809	0.998038	0.928097	0.121898	1	176814660	177020437	+	ENSMUSG00000026504	0	545.981	0.983208	-0.0244321	0.0590009	-0.414097	0.678803	0.903387	Sdccag8	protein_coding	serologically defined colon cancer antigen 8
16	22440401	22440600	0.614801	0.687362	0.868594	0.235765	16	22381309	22439719	-	ENSMUSG00000013089	-683	624.512	1.08376	0.11604	0.106023	1.09449	0.273741	0.687282	Etv5	protein_coding	ets variant 5
4	146272001	146272200	0.614778	0.611891	0.847763	-1.71327	4	146251829	146278434	+	ENSMUSG00000085525	0	8.80607	0.966103	-0.0497513	0.2998	-0.165948	0.868198	0.963817	Gm13166	lincRNA	predicted gene 13166
5	138272201	138272400	0.614774	0.694349	0.870247	-0.394951	5	138264952	138280005	-	ENSMUSG00000029510	0	396.565	0.925186	-0.112185	0.149283	-0.751493	0.452356	0.808493	Gpc2	protein_coding	glypican 2 (cerebroglycan)
12	82172701	82172900	0.614769	0.505363	0.812169	-0.581498	12	82170016	82451782	+	ENSMUSG00000042700	0	6085.41	0.953741	-0.0683312	0.109948	-0.621486	0.53428	0.846784	Sipa1l1	protein_coding	signal-induced proliferation-associated 1 like 1
10	39133401	39133600	0.614766	0.917761	0.915462	-0.37005	10	39134023	39151058	+	ENSMUSG00000019845	-424	107.695	0.768597	-0.3797	0.225658	-1.68264	0.0924456	0.439924	Tube1	protein_coding	epsilon-tubulin 1
5	67815301	67815500	0.614756	0.659092	0.861363	-1.10749	5	67618140	67847432	-	ENSMUSG00000037685	0	9.25056	1.14538	0.195833	0.272621	0.718331	0.472553	0.818364	Atp8a1	protein_coding	ATPase, aminophospholipid transporter (APLT), class I, type 8A, member 1
5	76905201	76905400	0.614756	0.622197	0.850992	0.276363	5	76873659	76905514	-	ENSMUSG00000055923	0	256.08	0.845693	-0.241793	0.138891	-1.74089	0.0817031	0.414037	Aasdh	protein_coding	aminoadipate-semialdehyde dehydrogenase
13	46501601	46501800	0.614751	0.40318	0.769912	-2.00559	13	46501848	46649642	+	ENSMUSG00000021373	-49	199.991	1.12228	0.166437	0.251898	0.660731	0.508785	0.836706	Cap2	protein_coding	CAP, adenylate cyclase-associated protein, 2 (yeast)
16	50732201	50732400	0.61472	0.123851	0.543239	-0.482608	16	50727966	50732743	-	ENSMUSG00000022639	0	194.469	0.758851	-0.398112	0.153114	-2.60009	0.0093199	0.141404	Dubr	lincRNA	Dppa2 upstream binding RNA
3	84034901	84035100	0.614716	0.826126	0.899372	-0.802621	3	83898287	84040161	-	ENSMUSG00000033767	0	295.663	0.971849	-0.0411962	0.0991713	-0.415405	0.677846	0.90273	Tmem131l	protein_coding	transmembrane 131 like
18	37753301	37753500	0.614709	0.584999	0.838799	0.724936	18	37746559	37768242	-	ENSMUSG00000097330	0	408.144	1.00676	0.00972683	0.177919	0.0546701	0.956401	0.987534	Gm26672	processed_transcript	predicted gene, 26672
5	21699801	21700000	0.614696	0.34193	0.737991	-2.91647	5	21662901	21701396	-	ENSMUSG00000044968	0	138.909	0.865824	-0.207854	0.135977	-1.5286	0.126364	0.508252	Napepld	protein_coding	N-acyl phosphatidylethanolamine phospholipase D
11	17953401	17953600	0.614695	0.453437	0.791364	0.391402	11	17953970	17959578	+	ENSMUSG00000086468	-371	18.8296	0.811948	-0.300542	0.182307	-1.64855	0.0992403	0.456189	Etaa1os	antisense_RNA	Ewing tumor-associated antigen 1, opposite strand
3	19896401	19896600	0.614691	0.921348	0.915995	-0.428015	3	19894886	19895962	+	ENSMUSG00000048106	440	56.5734	0.774906	-0.367907	0.157648	-2.33373	0.0196098	0.209895	4632415L05Rik	lincRNA	RIKEN cDNA 4632415L05 gene
6	118453701	118453900	0.614688	0.805527	0.895484	0.706009	6	118427319	118455528	-	ENSMUSG00000030145	0	100.97	0.819885	-0.286507	0.156588	-1.82968	0.0672978	0.379742	Zfp248	protein_coding	zinc finger protein 248
4	116720301	116720500	0.614686	0.50098	0.810574	0.955548	4	116720948	116805956	+	ENSMUSG00000033985	-449	195.702	1.00343	0.00493785	0.123553	0.0399653	0.968121	0.991844	Tesk2	protein_coding	testis-specific kinase 2
3	141831301	141831500	0.614681	0.863294	0.905904	-0.516288	3	141465564	141834924	+	ENSMUSG00000059921	0	78.2903	1.20393	0.267755	0.237373	1.12799	0.259324	0.675235	Unc5c	protein_coding	unc-5 netrin receptor C
6	108566001	108566200	0.614675	0.821392	0.898616	0.846426	6	108563445	108565693	-	ENSMUSG00000043024	-309	99.5766	1.00261	0.00376325	0.124863	0.0301391	0.975956	0.994567	Gm16433	processed_pseudogene	predicted gene 16433
2	73527101	73527300	0.614672	0.281897	0.699316	-2.22448	2	73429610	73529734	-	ENSMUSG00000075284	0	1405.14	0.936537	-0.0945914	0.110821	-0.853552	0.393353	0.772072	Wipf1	protein_coding	WAS/WASL interacting protein family, member 1
18	65579801	65580000	0.614667	0.936097	0.918229	0.176926	18	65580230	65689443	+	ENSMUSG00000042439	-231	1023.02	0.925499	-0.111697	0.0904832	-1.23445	0.217035	0.636556	Zfp532	protein_coding	zinc finger protein 532
12	112671701	112671900	0.614657	0.353725	0.744637	-2.61194	12	112653821	112674884	-	ENSMUSG00000001729	0	12436.8	1.02787	0.0396595	0.0911844	0.434938	0.663608	0.899002	Akt1	protein_coding	thymoma viral proto-oncogene 1
12	112671801	112672000	0.614657	0.353725	0.744637	-2.61194	12	112653821	112674884	-	ENSMUSG00000001729	0	12436.8	1.02787	0.0396595	0.0911844	0.434938	0.663608	0.899002	Akt1	protein_coding	thymoma viral proto-oncogene 1
14	64159301	64159500	0.614651	0.580006	0.837332	1.11138	14	64122623	64455903	-	ENSMUSG00000054733	0	206.742	0.983579	-0.0238872	0.105429	-0.226571	0.820757	0.95103	Msra	protein_coding	methionine sulfoxide reductase A
9	103367101	103367300	0.614641	0.506925	0.812655	1.04517	9	103353102	103365780	-	ENSMUSG00000032803	-1322	5130.35	0.955498	-0.0656755	0.0960699	-0.683622	0.494214	0.829863	Cdv3	protein_coding	carnitine deficiency-associated gene expressed in ventricle 3
15	99127101	99127300	0.614641	0.498998	0.809695	-0.269323	15	99126578	99213206	+	ENSMUSG00000051934	0	1997.56	0.869145	-0.20233	0.0674754	-2.99858	0.00271239	0.070302	Spats2	protein_coding	spermatogenesis associated, serine-rich 2
10	67128701	67128900	0.614632	0.369079	0.752761	3.24429	10	67096125	67256326	+	ENSMUSG00000037876	0	1082.63	1.08472	0.117328	0.100446	1.16807	0.242779	0.660709	Jmjd1c	protein_coding	jumonji domain containing 1C
1	45824901	45825100	0.614621	0.448318	0.789141	-1.60775	1	45795166	45823619	+	ENSMUSG00000025995	1283	1817.69	1.05698	0.0799515	0.106973	0.747396	0.454825	0.809704	Wdr75	protein_coding	WD repeat domain 75
5	129195701	129195900	0.614621	0.899588	0.912088	-0.371874	5	129096750	129204599	+	ENSMUSG00000044017	0	12357.6	0.962965	-0.054445	0.245911	-0.221401	0.82478	0.951817	Adgrd1	protein_coding	adhesion G protein-coupled receptor D1
6	134120901	134121100	0.614619	0.334856	0.733663	3.55539	6	134035700	134270158	+	ENSMUSG00000030199	0	1465.28	0.995577	-0.00639501	0.115347	-0.0554414	0.955787	0.987534	Etv6	protein_coding	ets variant 6
11	70440601	70440800	0.614615	0.783414	0.890925	0.737909	11	70432635	70440828	+	ENSMUSG00000060216	0	202.143	0.866783	-0.206258	0.148084	-1.39285	0.163666	0.563742	Arrb2	protein_coding	arrestin, beta 2
14	121877001	121877200	0.614611	0.878927	0.908655	0.602615	14	121878606	122021034	+	ENSMUSG00000041765	-1407	1317.68	1.00939	0.0134857	0.0378307	0.356475	0.721485	0.919995	Ubac2	protein_coding	ubiquitin associated domain containing 2
6	54691501	54691700	0.614607	0.868996	0.906949	0.432311	6	54681772	54700406	+	ENSMUSG00000038065	0	170.384	0.994926	-0.00733946	0.22561	-0.0325317	0.974048	0.993767	Mturn	protein_coding	maturin, neural progenitor differentiation regulator homolog (Xenopus)
7	112024401	112024600	0.614602	0.280943	0.698544	0.530462	7	112023506	112111386	+	ENSMUSG00000059263	0	5877.16	1.00107	0.00154775	0.0961509	0.0160971	0.987157	0.997703	Usp47	protein_coding	ubiquitin specific peptidase 47
17	28954201	28954400	0.614596	0.501316	0.810688	1.52879	17	28951950	28969549	+	ENSMUSG00000005936	0	2764.11	0.960686	-0.0578634	0.0580025	-0.997601	0.318473	0.724388	Kctd20	protein_coding	potassium channel tetramerisation domain containing 20
3	88834701	88834900	0.614572	0.583388	0.838353	-1.32037	3	88835231	88910103	+	ENSMUSG00000054199	-332	502.86	0.947251	-0.0781808	0.125279	-0.624052	0.532593	0.846321	Gon4l	protein_coding	gon-4-like (C.elegans)
6	143068201	143068400	0.614572	0.893113	0.910999	-0.511418	6	143010920	143100107	-	ENSMUSG00000030279	0	276.455	0.899353	-0.15304	0.0863588	-1.77214	0.0763712	0.402046	C2cd5	protein_coding	C2 calcium-dependent domain containing 5
4	152478401	152478600	0.614568	0.94212	0.919087	0.772224	4	152390742	152477871	-	ENSMUSG00000028931	-531	194.548	0.926808	-0.109658	0.26396	-0.415432	0.677826	0.90273	Kcnab2	protein_coding	potassium voltage-gated channel, shaker-related subfamily, beta member 2
3	96193001	96193200	0.614568	0.292662	0.707044	1.64976	3	96181151	96195521	+	ENSMUSG00000038486	0	52.5133	0.761177	-0.393696	0.170101	-2.31449	0.020641	0.215016	Sv2a	protein_coding	synaptic vesicle glycoprotein 2 a
11	103133601	103133800	0.614555	0.458558	0.793259	-3.20547	11	103132429	103139876	+	ENSMUSG00000043372	0	60.8645	0.869314	-0.20205	0.144635	-1.39697	0.162423	0.562283	Hexim2	protein_coding	hexamethylene bis-acetamide inducible 2
12	51970601	51970800	0.614545	0.61717	0.849318	0.21845	12	51875873	51971321	-	ENSMUSG00000035181	0	3134.6	0.992105	-0.0114357	0.134362	-0.0851106	0.932173	0.982262	Heatr5a	protein_coding	HEAT repeat containing 5A
5	66026801	66027000	0.614544	0.181848	0.615643	1.01818	5	66016549	66173117	-	ENSMUSG00000070780	0	227.094	1.24164	0.312251	0.174094	1.79358	0.0728796	0.395363	Rbm47	protein_coding	RNA binding motif protein 47
5	115167301	115167500	0.61453	0.667167	0.863368	1.77026	5	115168689	115194381	-	ENSMUSG00000029544	1190	136.454	0.843715	-0.245172	0.25053	-0.978614	0.327771	0.729854	Cabp1	protein_coding	calcium binding protein 1
7	40901501	40901700	0.614527	0.126683	0.547275	-4.31196	7	40899278	40929968	+	ENSMUSG00000039257	0	14.5266	1.05437	0.0763822	0.372914	0.204825	0.837709	0.955375	Vstm2b	protein_coding	V-set and transmembrane domain containing 2B
10	80344701	80344900	0.61451	0.902757	0.912562	-0.392428	10	80339110	80348412	-	ENSMUSG00000043822	0	1997.6	0.956585	-0.0640357	0.126811	-0.504969	0.61358	0.877833	Adamtsl5	protein_coding	ADAMTS-like 5
11	78511701	78511900	0.61451	0.626216	0.852179	-0.174413	11	78512193	78522736	+	ENSMUSG00000001100	-294	2792.75	0.943684	-0.0836241	0.0437414	-1.91179	0.0559036	0.345691	Poldip2	protein_coding	polymerase (DNA-directed), delta interacting protein 2
11	113703901	113704100	0.614505	0.392217	0.764665	-1.0038	11	113698172	113710017	-	ENSMUSG00000018727	0	12.2511	0.996959	-0.00439439	0.272137	-0.0161477	0.987117	0.997703	Cpsf4l	protein_coding	cleavage and polyadenylation specific factor 4-like
10	76346001	76346200	0.614505	0.720761	0.877076	-0.6246	10	76259429	76345291	-	ENSMUSG00000020231	-711	1488.12	0.988754	-0.0163167	0.119632	-0.136391	0.891512	0.970261	Dip2a	protein_coding	disco interacting protein 2 homolog A
5	142530401	142530600	0.614502	0.821018	0.898509	0.31174	5	142525838	142530076	-	ENSMUSG00000074817	-326	10.2528	1.1405	0.189664	0.288403	0.657638	0.510771	0.837569	Papolb	protein_coding	poly (A) polymerase beta (testis specific)
15	53200101	53200300	0.614488	0.274062	0.693624	1.67446	15	53064038	53346159	-	ENSMUSG00000061731	0	7091.44	1.19905	0.261889	0.0943341	2.77619	0.00550003	0.104972	Ext1	protein_coding	exostoses (multiple) 1
8	117410201	117410400	0.614454	0.224755	0.656048	2.95754	8	117257019	117461503	+	ENSMUSG00000034390	0	2879.17	1.2628	0.336629	0.11739	2.86761	0.00413581	0.0904618	Cmip	protein_coding	c-Maf inducing protein
17	46132301	46132500	0.614442	0.653246	0.859699	-0.542756	17	46122035	46144216	-	ENSMUSG00000023966	0	111.141	1.17308	0.230297	0.194283	1.18537	0.235872	0.65428	Rsph9	protein_coding	radial spoke head 9 homolog (Chlamydomonas)
2	76672901	76673100	0.614441	0.691157	0.869533	-0.159238	2	76663044	76673116	-	ENSMUSG00000002732	0	2602.48	1.09175	0.126638	0.102769	1.23226	0.217853	0.637686	Fkbp7	protein_coding	FK506 binding protein 7
11	101442701	101442900	0.614433	0.810392	0.896374	0.227668	11	101442298	101445529	+	ENSMUSG00000063316	0	12250.9	0.967321	-0.0479331	0.101164	-0.473814	0.635633	0.888016	Rpl27	protein_coding	ribosomal protein L27
8	117578101	117578300	0.614433	0.0671861	0.440008	-3.08754	8	117498291	117635140	+	ENSMUSG00000034330	0	24.0096	1.11491	0.156933	0.370293	0.423808	0.671706	0.899936	Plcg2	protein_coding	phospholipase C, gamma 2
19	41896101	41896300	0.614427	0.76525	0.886888	0.0687916	19	41862852	41896153	-	ENSMUSG00000035049	0	751.309	1.1455	0.195974	0.205599	0.953183	0.340497	0.737036	Rrp12	protein_coding	ribosomal RNA processing 12 homolog (S. cerevisiae)
11	68399301	68399500	0.614414	0.476217	0.800535	2.07692	11	68209364	68400823	-	ENSMUSG00000020902	0	213.75	1.66503	0.735544	0.245023	3.00194	0.00268262	0.0699003	Ntn1	protein_coding	netrin 1
19	3769801	3770000	0.614407	0.845161	0.902965	0.613872	19	3767421	3818303	+	ENSMUSG00000045098	0	1276.26	1.04246	0.0599954	0.113389	0.529114	0.596726	0.87094	Kmt5b	protein_coding	lysine methyltransferase 5B
3	35931401	35931600	0.614403	0.36381	0.749908	-0.918856	3	35933045	35942717	+	ENSMUSG00000085655	-1446	21.6481	0.968027	-0.0468807	0.160426	-0.292226	0.770114	0.933099	Gm15952	antisense_RNA	predicted gene 15952
18	68157401	68157600	0.614401	0.431438	0.782309	-0.561172	18	67933257	68255549	+	ENSMUSG00000024544	0	707.774	1.10343	0.142	0.0970175	1.46366	0.143288	0.533913	Ldlrad4	protein_coding	low density lipoprotein receptor class A domain containing 4
11	5426701	5426900	0.614401	0.93532	0.918129	-0.0604738	11	5276324	5444847	-	ENSMUSG00000041961	0	194.037	1.10165	0.139664	0.161737	0.863524	0.387849	0.769246	Znrf3	protein_coding	zinc and ring finger 3
15	6438701	6438900	0.614401	0.310141	0.719141	-3.26175	15	6299788	6440712	+	ENSMUSG00000022150	0	1344.82	1.03087	0.0438584	0.128332	0.341758	0.732533	0.923094	Dab2	protein_coding	disabled 2, mitogen-responsive phosphoprotein
14	76084501	76084700	0.614399	0.35549	0.745638	-2.51673	14	76086232	76110815	-	ENSMUSG00000022008	1533	924.815	1.04455	0.0628865	0.124539	0.504954	0.613591	0.877833	Gpalpp1	protein_coding	GPALPP motifs containing 1
9	36916501	36916700	0.614384	0.403051	0.76981	0.515876	9	36889965	37147314	-	ENSMUSG00000035934	0	762.434	0.809085	-0.305637	0.153704	-1.98848	0.0467586	0.318426	Pknox2	protein_coding	Pbx/knotted 1 homeobox 2
4	45973801	45974000	0.61437	0.765329	0.886913	-0.0362097	4	45965334	46034761	+	ENSMUSG00000035517	0	923.068	1.02078	0.0296674	0.0799443	0.3711	0.710563	0.914981	Tdrd7	protein_coding	tudor domain containing 7
8	15013001	15013200	0.614366	0.492756	0.806921	-0.424802	8	15011025	15033330	+	ENSMUSG00000055675	0	56.9843	0.884976	-0.176289	0.399037	-0.441786	0.658644	0.896548	Kbtbd11	protein_coding	kelch repeat and BTB (POZ) domain containing 11
17	33780801	33781000	0.614358	0.44815	0.789044	-0.768354	17	33773750	33781575	-	ENSMUSG00000002289	0	1884.24	0.963456	-0.0537092	0.154261	-0.34817	0.727713	0.920875	Angptl4	protein_coding	angiopoietin-like 4
13	52597101	52597300	0.614356	0.248049	0.6744	-1.38624	13	52583173	52648792	+	ENSMUSG00000021457	0	629.039	0.963675	-0.0533809	0.158956	-0.335822	0.737005	0.9242	Syk	protein_coding	spleen tyrosine kinase
4	135273701	135273900	0.614352	0.258074	0.681557	4.01352	4	135213969	135272814	-	ENSMUSG00000037242	-888	12918.2	1.06426	0.0898477	0.10245	0.876987	0.380494	0.762799	Clic4	protein_coding	chloride intracellular channel 4 (mitochondrial)
12	17420401	17420600	0.614347	0.578767	0.83698	1.39635	12	17348458	17430094	+	ENSMUSG00000061458	0	821.783	1.05295	0.0744426	0.127415	0.584254	0.559049	0.854619	Nol10	protein_coding	nucleolar protein 10
5	26903601	26903800	0.614336	0.909299	0.913856	-0.769656	5	26817203	27727505	+	ENSMUSG00000061576	0	20.386	0.914935	-0.128259	0.671073	-0.191125	0.848428	0.957167	Dpp6	protein_coding	dipeptidylpeptidase 6
15	12181001	12181200	0.614335	0.635148	0.854589	-0.559165	15	12117831	12185683	+	ENSMUSG00000022201	0	3646.15	0.948998	-0.0755233	0.0855888	-0.882397	0.377562	0.761759	Zfr	protein_coding	zinc finger RNA binding protein
15	82166801	82167000	0.614331	0.778742	0.890003	1.04076	15	82147266	82205376	+	ENSMUSG00000022463	0	5933.69	1.11703	0.159666	0.0857129	1.8628	0.0624903	0.363081	Srebf2	protein_coding	sterol regulatory element binding factor 2
17	30465101	30465300	0.61433	0.268333	0.689187	-3.99372	17	30215524	30576287	-	ENSMUSG00000062202	0	511.764	1.02887	0.0410628	0.0903819	0.454325	0.649595	0.893645	Btbd9	protein_coding	BTB (POZ) domain containing 9
2	30399801	30400000	0.61433	0.474818	0.800098	1.24405	2	30400471	30415813	-	ENSMUSG00000026853	472	1113.88	1.00588	0.0084609	0.0707771	0.119543	0.904845	0.97376	Crat	protein_coding	carnitine acetyltransferase
15	6592401	6592600	0.614326	0.651355	0.859105	0.778885	15	6579871	6663313	+	ENSMUSG00000022148	0	4.85358	1.35161	0.434677	0.361305	1.20307	0.228947	NA	Fyb	protein_coding	FYN binding protein
13	68582601	68582800	0.614325	0.686293	0.868318	0.339948	13	68560780	68582121	-	ENSMUSG00000034617	-481	679.352	0.895909	-0.158576	0.126923	-1.24938	0.211524	0.629646	Mtrr	protein_coding	5-methyltetrahydrofolate-homocysteine methyltransferase reductase
6	71925501	71925700	0.614323	0.913661	0.914567	0.0540122	6	71909053	71979356	+	ENSMUSG00000049553	0	1461.9	0.940776	-0.0880762	0.147087	-0.598803	0.549304	0.850742	Polr1a	protein_coding	polymerase (RNA) I polypeptide A
4	137683201	137683400	0.614308	0.371322	0.753902	-1.56559	4	137664726	137729861	+	ENSMUSG00000041351	0	295.551	0.945236	-0.0812541	0.102363	-0.793783	0.427322	0.794027	Rap1gap	protein_coding	Rap1 GTPase-activating protein
6	38066301	38066500	0.614301	0.840605	0.902182	-0.114647	6	38048483	38124586	-	ENSMUSG00000038600	0	26.9776	0.889802	-0.168444	0.140452	-1.1993	0.230411	0.648651	Atp6v0a4	protein_coding	ATPase, H+ transporting, lysosomal V0 subunit A4
16	38549801	38550000	0.614301	0.760149	0.885744	0.144901	16	38525137	38550258	-	ENSMUSG00000034064	0	1827.24	1.01514	0.0216721	0.0468293	0.462789	0.643515	0.891041	Poglut1	protein_coding	protein O-glucosyltransferase 1
15	103462601	103462800	0.614298	0.334186	0.733231	-3.2746	15	103453825	103498800	+	ENSMUSG00000022488	0	6.38165	1.36564	0.449579	0.352728	1.27458	0.202459	0.61896	Nckap1l	protein_coding	NCK associated protein 1 like
10	44286101	44286300	0.614293	0.709195	0.874558	-1.01885	10	44268358	44364291	+	ENSMUSG00000038160	0	905.443	0.978674	-0.0310993	0.0618242	-0.503028	0.614944	0.878077	Atg5	protein_coding	autophagy related 5
4	130107601	130107800	0.614293	0.886964	0.909873	0.0152412	4	130102558	130128135	+	ENSMUSG00000028779	0	1717.23	1.02383	0.0339771	0.0653083	0.520256	0.602885	0.874371	Pef1	protein_coding	penta-EF hand domain containing 1
4	35127101	35127300	0.614292	0.474891	0.800132	1.27348	4	34949074	35157484	-	ENSMUSG00000073910	0	7.74924	0.904136	-0.145389	0.321266	-0.452549	0.650873	0.893645	Mob3b	protein_coding	MOB kinase activator 3B
19	44535401	44535600	0.614282	0.703035	0.872846	0.967486	19	44516957	44545864	-	ENSMUSG00000051984	0	48.1247	1.10091	0.138696	0.18735	0.740307	0.459114	0.812524	Sec31b	protein_coding	Sec31 homolog B (S. cerevisiae)
13	55835501	55835700	0.614274	0.73787	0.880764	-0.538245	13	55825054	55836192	-	ENSMUSG00000021506	0	276.087	0.893416	-0.162595	0.197005	-0.825337	0.40918	0.782998	Pitx1	protein_coding	paired-like homeodomain transcription factor 1
12	75594001	75594200	0.614271	0.101337	0.507247	4.66178	12	75450883	75596200	-	ENSMUSG00000021051	0	1444.8	0.96702	-0.048383	0.0607854	-0.795965	0.426052	0.792666	Ppp2r5e	protein_coding	protein phosphatase 2, regulatory subunit B', epsilon
11	97802101	97802300	0.614262	0.331952	0.73224	-0.553991	11	97799000	97838764	+	ENSMUSG00000038366	0	18465.5	0.89442	-0.160975	0.109452	-1.47074	0.141362	0.530742	Lasp1	protein_coding	LIM and SH3 protein 1
16	5132101	5132300	0.614259	0.333248	0.732979	1.24722	16	5086291	5132481	-	ENSMUSG00000039457	0	18.9254	1.07852	0.109052	0.41534	0.262561	0.792889	0.940517	Ppl	protein_coding	periplakin
11	97279301	97279500	0.614247	0.457597	0.793008	-0.363239	11	97280128	97282897	+	ENSMUSG00000086680	-629	6.15019	1.10197	0.140079	0.284439	0.492475	0.622384	0.881001	Gm11592	antisense_RNA	predicted gene 11592
2	77153601	77153800	0.614246	0.978981	0.92511	-0.129586	2	77009902	77170636	-	ENSMUSG00000044033	0	139.951	0.853397	-0.228711	0.183601	-1.24569	0.212876	0.631496	Ccdc141	protein_coding	coiled-coil domain containing 141
2	77153701	77153900	0.614246	0.978981	0.92511	-0.129586	2	77009902	77170636	-	ENSMUSG00000044033	0	139.951	0.853397	-0.228711	0.183601	-1.24569	0.212876	0.631496	Ccdc141	protein_coding	coiled-coil domain containing 141
6	134621601	134621800	0.614239	0.721686	0.877296	-0.224162	6	134609210	134632488	-	ENSMUSG00000032718	0	68.1429	1.18982	0.250742	0.24702	1.01507	0.310073	0.716257	Mansc1	protein_coding	MANSC domain containing 1
11	29504101	29504300	0.614237	0.705525	0.873536	-0.41826	11	29373658	29510808	+	ENSMUSG00000032740	0	1425.55	0.946736	-0.0789658	0.113226	-0.697419	0.485541	0.824723	Ccdc88a	protein_coding	coiled coil domain containing 88A
17	24688701	24688900	0.614234	0.809082	0.896021	-0.0994904	17	24685092	24689955	-	ENSMUSG00000007021	0	17.495	0.908622	-0.138248	0.178808	-0.773163	0.439426	0.802493	Syngr3	protein_coding	synaptogyrin 3
1	36445501	36445700	0.614229	0.810446	0.896394	-0.38354	1	36422065	36445271	-	ENSMUSG00000001143	-231	823.187	1.04889	0.0688568	0.0910338	0.756387	0.449417	0.807991	Lman2l	protein_coding	lectin, mannose-binding 2-like
12	84286201	84286400	0.614225	0.467969	0.797149	-1.30278	12	84285232	84315832	+	ENSMUSG00000072946	0	1173.43	0.993393	-0.00956391	0.0692075	-0.138192	0.890089	0.97008	Ptgr2	protein_coding	prostaglandin reductase 2
11	70720601	70720800	0.614221	0.366502	0.751433	2.68678	11	70700548	70731964	+	ENSMUSG00000020821	0	8048.03	0.982156	-0.025976	0.0784594	-0.331076	0.740587	0.925447	Kif1c	protein_coding	kinesin family member 1C
11	70720701	70720900	0.614221	0.366502	0.751433	2.68678	11	70700548	70731964	+	ENSMUSG00000020821	0	8048.03	0.982156	-0.025976	0.0784594	-0.331076	0.740587	0.925447	Kif1c	protein_coding	kinesin family member 1C
2	121138901	121139100	0.614221	0.428715	0.78109	0.543094	2	121140428	121156680	+	ENSMUSG00000027259	-1329	177.289	0.885637	-0.175213	0.121251	-1.44505	0.148445	0.542151	Adal	protein_coding	adenosine deaminase-like
8	105320801	105321000	0.614218	0.303226	0.714594	3.09749	8	105312341	105326276	-	ENSMUSG00000041679	0	40.8256	1.09368	0.129196	0.201624	0.640774	0.521669	0.841158	Lrrc29	protein_coding	leucine rich repeat containing 29
6	83762001	83762200	0.614216	0.816078	0.897579	-0.932875	6	83762644	83768326	+	ENSMUSG00000014747	-445	6.25171	1.11991	0.163387	0.338621	0.482505	0.629447	0.885412	Ankrd53	protein_coding	ankyrin repeat domain 53
7	109507501	109507700	0.614209	0.840667	0.902182	0.898882	7	109449006	109508134	-	ENSMUSG00000031026	0	258.573	0.683315	-0.549377	0.276034	-1.99025	0.0465632	0.31795	Trim66	protein_coding	tripartite motif-containing 66
13	103919701	103919900	0.614208	0.357316	0.746371	0.286202	13	103818787	103920514	-	ENSMUSG00000021709	0	2794.14	1.02847	0.0405055	0.110429	0.366801	0.713768	0.916356	Erbin	protein_coding	Erbb2 interacting protein
7	15945401	15945600	0.614208	0.640812	0.856121	-0.226076	7	15946977	15967567	-	ENSMUSG00000074364	1378	17283	1.0707	0.0985569	0.0941831	1.04644	0.295358	0.703054	Ehd2	protein_coding	EH-domain containing 2
11	6062101	6062300	0.614206	0.722492	0.87742	1.11789	11	5969644	6066362	-	ENSMUSG00000057897	0	6.66705	1.14395	0.194019	0.299009	0.648873	0.51642	0.839296	Camk2b	protein_coding	calcium/calmodulin-dependent protein kinase II, beta
11	102781101	102781300	0.614206	0.963515	0.922628	0.618007	11	102761439	102780262	+	ENSMUSG00000020926	840	56.9417	0.925796	-0.111234	0.18632	-0.597006	0.550503	0.851056	Adam11	protein_coding	a disintegrin and metallopeptidase domain 11
1	51893701	51893900	0.614205	0.226586	0.657554	-1.72793	1	51749765	51916071	-	ENSMUSG00000018417	0	2675.2	0.930359	-0.10414	0.0720277	-1.44583	0.148224	0.541732	Myo1b	protein_coding	myosin IB
17	46829901	46830100	0.614188	0.508198	0.813153	0.880868	17	46798116	46831413	-	ENSMUSG00000036568	0	389.264	0.931185	-0.10286	0.0916968	-1.12174	0.261975	0.677299	Bicral	protein_coding	BRD4 interacting chromatin remodeling complex associated protein like
8	84021801	84022000	0.614186	0.477761	0.80101	-1.38171	8	84021471	84030295	+	ENSMUSG00000047986	0	31.9874	1.01233	0.0176805	0.204158	0.0866021	0.930988	0.981848	Palm3	protein_coding	paralemmin 3
12	112113501	112113700	0.61417	0.846861	0.903239	-0.194553	12	112106683	112127573	+	ENSMUSG00000037686	0	20.7966	1.5327	0.616077	0.303695	2.02861	0.0424982	0.301965	Aspg	protein_coding	asparaginase
15	80078601	80078800	0.61417	0.787159	0.891729	0.951807	15	80080251	80080343	-	ENSMUSG00000088219	1452	55.2573	1.2975	0.37573	0.227644	1.65052	0.0988372	0.455048	Gm22077	snoRNA	predicted gene, 22077
9	8133501	8133700	0.614167	0.117349	0.533865	-1.88448	9	8076633	8134294	-	ENSMUSG00000040729	0	71.0132	0.815962	-0.293426	0.182158	-1.61083	0.107216	0.471044	Cep126	protein_coding	centrosomal protein 126
8	111096301	111096500	0.614161	0.926397	0.917031	0.00523368	8	111094630	111137074	+	ENSMUSG00000033624	0	272.214	0.796927	-0.327481	0.239605	-1.36675	0.171704	0.574384	Pdpr	protein_coding	pyruvate dehydrogenase phosphatase regulatory subunit
11	116670501	116670700	0.614149	0.362595	0.749222	-1.6688	11	116671660	116675799	+	ENSMUSG00000020812	-961	390.519	1.35412	0.437359	0.161315	2.71122	0.00670368	0.118125	1810032O08Rik	protein_coding	RIKEN cDNA 1810032O08 gene
8	123255301	123255500	0.614149	0.329041	0.730463	5.27829	8	123242356	123254348	-	ENSMUSG00000001062	-954	749.13	1.03479	0.0493422	0.0595179	0.829031	0.407087	0.781522	Vps9d1	protein_coding	VPS9 domain containing 1
19	38055501	38055700	0.614127	0.927101	0.917148	0.115956	19	38055025	38074425	+	ENSMUSG00000024989	0	493.025	0.840889	-0.250013	0.354784	-0.704691	0.481002	0.823103	Cep55	protein_coding	centrosomal protein 55
19	46358201	46358400	0.614125	0.687423	0.8686	-1.55795	19	46341121	46375252	+	ENSMUSG00000025227	0	23.141	1.09313	0.128461	0.138687	0.926261	0.35431	0.745993	Mfsd13a	protein_coding	major facilitator superfamily domain containing 13a
14	54892801	54893000	0.614121	0.508806	0.813419	-0.959403	14	54892500	54898169	+	ENSMUSG00000022194	0	700.035	1.16421	0.219351	0.167817	1.30709	0.191184	0.602668	Pabpn1	protein_coding	poly(A) binding protein, nuclear 1
13	37872501	37872700	0.614119	0.794635	0.893299	-0.138494	13	37778400	37952002	+	ENSMUSG00000039087	0	668.385	0.837666	-0.255553	0.142028	-1.79931	0.0719695	0.392018	Rreb1	protein_coding	ras responsive element binding protein 1
11	77497701	77497900	0.614117	0.728179	0.878661	-0.391851	11	77493562	77507786	+	ENSMUSG00000011877	0	3374.96	1.01828	0.0261337	0.0656339	0.398174	0.690502	0.908801	Git1	protein_coding	G protein-coupled receptor kinase-interactor 1
4	142031001	142031200	0.614115	0.51926	0.817462	-0.526747	4	142030992	142084304	-	ENSMUSG00000040616	0	6.04979	0.9586	-0.0609992	0.305589	-0.199612	0.841784	0.956641	Tmem51	protein_coding	transmembrane protein 51
9	31309301	31309500	0.614102	0.414221	0.774756	1.80275	9	31280538	31378543	+	ENSMUSG00000042496	0	111.576	1.04125	0.0583187	0.170589	0.341866	0.732452	0.923094	Prdm10	protein_coding	PR domain containing 10
14	55868901	55869100	0.61409	0.518384	0.817081	-1.05489	14	55854036	55874735	+	ENSMUSG00000075592	0	366.974	0.725489	-0.462975	0.209832	-2.20641	0.0273553	0.24394	Nynrin	protein_coding	NYN domain and retroviral integrase containing
7	46665101	46665300	0.614082	0.863289	0.905904	-0.551526	7	46647130	46672537	-	ENSMUSG00000040046	0	8.47555	1.13345	0.180717	0.504568	0.358162	0.720222	0.919023	Tph1	protein_coding	tryptophan hydroxylase 1
4	43629401	43629600	0.61408	0.515649	0.81612	1.54353	4	43631539	43641533	-	ENSMUSG00000086043	1940	62.2413	1.12628	0.171566	0.176176	0.973837	0.330137	0.73171	Gm12473	antisense_RNA	predicted gene 12473
16	4881501	4881700	0.614074	0.761731	0.886114	-1.01561	16	4874778	4880315	-	ENSMUSG00000039568	-1187	1469.68	0.870694	-0.199762	0.0776129	-2.57382	0.0100583	0.147521	Ubald1	protein_coding	UBA-like domain containing 1
13	104044801	104045000	0.614074	0.38531	0.761303	2.24565	13	104023439	104109614	-	ENSMUSG00000021710	0	1320.83	1.04022	0.0568821	0.060054	0.947183	0.343545	0.738909	Nln	protein_coding	neurolysin (metallopeptidase M3 family)
1	132521601	132521800	0.614067	0.8545	0.904395	0.496148	1	132509425	132542940	-	ENSMUSG00000053024	0	238.825	0.693515	-0.528	0.297941	-1.77217	0.076367	0.402046	Cntn2	protein_coding	contactin 2
15	99726401	99726600	0.614065	0.615086	0.848697	-0.364692	15	99717515	99725005	+	ENSMUSG00000023019	1397	20.8564	0.814277	-0.296409	0.337349	-0.87864	0.379596	0.762266	Gpd1	protein_coding	glycerol-3-phosphate dehydrogenase 1 (soluble)
15	99726501	99726700	0.614065	0.615086	0.848697	-0.364692	15	99717515	99725005	+	ENSMUSG00000023019	1497	20.8564	0.814277	-0.296409	0.337349	-0.87864	0.379596	0.762266	Gpd1	protein_coding	glycerol-3-phosphate dehydrogenase 1 (soluble)
7	27537401	27537600	0.614064	0.426019	0.779959	-0.37524	7	27532000	27553218	-	ENSMUSG00000003363	0	7081.1	1.12588	0.171059	0.131428	1.30154	0.193075	0.604726	Pld3	protein_coding	phospholipase D family, member 3
11	84442601	84442800	0.614057	0.727169	0.878528	-1.0582	11	84422855	84513522	-	ENSMUSG00000018697	0	877.707	1.01153	0.0165448	0.107858	0.153395	0.878087	0.966997	Aatf	protein_coding	apoptosis antagonizing transcription factor
9	14574701	14574900	0.61405	0.752148	0.884086	1.28773	9	14541966	14615483	-	ENSMUSG00000013076	0	3272.13	1.04765	0.0671619	0.109586	0.612868	0.539963	0.847713	Amotl1	protein_coding	angiomotin-like 1
2	151978901	151979100	0.614049	0.453031	0.791184	2.49958	2	151969398	151980219	-	ENSMUSG00000027459	0	442.36	1.62008	0.696065	0.198592	3.505	0.000456606	0.0254955	Fam110a	protein_coding	family with sequence similarity 110, member A
2	115581901	115582100	0.614045	0.562751	0.831746	-0.991079	2	115581716	115778768	+	ENSMUSG00000040282	0	188.063	0.870702	-0.199749	0.105138	-1.89988	0.0574492	0.35078	BC052040	protein_coding	cDNA sequence BC052040
7	126109101	126109300	0.614043	0.598945	0.843423	0.523311	7	126101715	126200501	-	ENSMUSG00000000131	0	2457.1	1.03119	0.0443106	0.0873016	0.507558	0.611764	0.87712	Xpo6	protein_coding	exportin 6
5	149271201	149271400	0.61404	0.550093	0.827553	-0.06777	5	149265058	149288045	+	ENSMUSG00000060063	0	72.8729	0.830753	-0.267508	0.178439	-1.49916	0.133833	0.518783	Alox5ap	protein_coding	arachidonate 5-lipoxygenase activating protein
9	67878001	67878200	0.614017	0.4862	0.804558	-1.43165	9	67840396	67995634	+	ENSMUSG00000035284	0	688.268	0.921432	-0.11805	0.197221	-0.598567	0.549462	0.850742	Vps13c	protein_coding	vacuolar protein sorting 13C
5	115858001	115858200	0.614016	0.354705	0.745214	-1.65349	5	115845278	116008947	+	ENSMUSG00000029516	0	653.824	0.860624	-0.216545	0.263276	-0.822502	0.410791	0.783952	Cit	protein_coding	citron
4	57648101	57648300	0.614015	0.962913	0.922515	0.192337	4	57434247	57712016	+	ENSMUSG00000090053	0	30.9727	0.982929	-0.0248413	0.293367	-0.0846766	0.932518	0.982286	Palm2	protein_coding	paralemmin 2
17	81599401	81599600	0.614011	0.873016	0.907626	-0.345425	17	81388691	81649607	-	ENSMUSG00000054640	0	158.933	1.14089	0.19016	0.309892	0.613634	0.539457	0.847513	Slc8a1	protein_coding	solute carrier family 8 (sodium/calcium exchanger), member 1
2	166140701	166140900	0.614011	0.925986	0.916927	-0.168534	2	166073089	166155663	-	ENSMUSG00000006800	0	1958.02	1.35907	0.442615	0.220413	2.00812	0.0446309	0.31041	Sulf2	protein_coding	sulfatase 2
13	42952501	42952700	0.614009	0.16799	0.600117	1.54711	13	42680623	43138526	+	ENSMUSG00000054728	0	428.494	0.925168	-0.112213	0.130513	-0.85978	0.38991	0.769763	Phactr1	protein_coding	phosphatase and actin regulator 1
14	55561801	55562000	0.613998	0.553108	0.828423	-1.11007	14	55560006	55570065	+	ENSMUSG00000022214	0	967.282	1.01896	0.0270948	0.0944672	0.286817	0.774252	0.934572	Dcaf11	protein_coding	DDB1 and CUL4 associated factor 11
3	51339401	51339600	0.613993	0.785971	0.891496	-0.142164	3	51255665	51340644	-	ENSMUSG00000037174	0	1597.98	0.959953	-0.0589651	0.084218	-0.700148	0.483835	0.824387	Elf2	protein_coding	E74-like factor 2
11	48800801	48801000	0.613977	0.271389	0.691599	-0.517962	11	48800332	48806434	+	ENSMUSG00000020372	0	71116	1.01445	0.0207027	0.0916208	0.225961	0.821232	0.95103	Rack1	protein_coding	receptor for activated C kinase 1
8	128360101	128360300	0.613974	0.747451	0.883115	0.134202	8	128359073	128505462	+	ENSMUSG00000025810	0	3195.17	1.29893	0.377324	0.143116	2.63649	0.00837692	0.133337	Nrp1	protein_coding	neuropilin 1
4	136028101	136028300	0.613969	0.869495	0.907009	-0.00307603	4	136028265	136053428	-	ENSMUSG00000059291	0	28787.6	0.998908	-0.00157591	0.106469	-0.0148016	0.98819	0.997703	Rpl11	protein_coding	ribosomal protein L11
12	99329401	99329600	0.613965	0.622716	0.851112	0.436709	12	99194980	99450111	-	ENSMUSG00000033713	0	377.364	0.946876	-0.078753	0.173883	-0.452907	0.650616	0.893645	Foxn3	protein_coding	forkhead box N3
16	43546401	43546600	0.61396	0.986935	0.926258	0.216931	16	42875881	43642602	+	ENSMUSG00000022708	0	1350.92	1.03831	0.0542381	0.122141	0.444062	0.656998	0.895995	Zbtb20	protein_coding	zinc finger and BTB domain containing 20
16	43546501	43546700	0.61396	0.986935	0.926258	0.216931	16	42875881	43642602	+	ENSMUSG00000022708	0	1350.92	1.03831	0.0542381	0.122141	0.444062	0.656998	0.895995	Zbtb20	protein_coding	zinc finger and BTB domain containing 20
10	128210101	128210300	0.613959	0.684291	0.867888	1.73774	10	128194457	128210004	+	ENSMUSG00000044005	98	170.481	0.974701	-0.0369684	0.277206	-0.133361	0.893908	0.970621	Gls2	protein_coding	glutaminase 2 (liver, mitochondrial)
10	128210201	128210400	0.613959	0.684291	0.867888	1.73774	10	128194457	128210004	+	ENSMUSG00000044005	198	170.481	0.974701	-0.0369684	0.277206	-0.133361	0.893908	0.970621	Gls2	protein_coding	glutaminase 2 (liver, mitochondrial)
3	30269001	30269200	0.613952	0.343434	0.738728	-3.80247	3	29951299	30548008	-	ENSMUSG00000027684	0	74.997	0.940003	-0.0892628	0.237323	-0.376123	0.706825	0.913989	Mecom	protein_coding	MDS1 and EVI1 complex locus
3	30269101	30269300	0.613952	0.343434	0.738728	-3.80247	3	29951299	30548008	-	ENSMUSG00000027684	0	74.997	0.940003	-0.0892628	0.237323	-0.376123	0.706825	0.913989	Mecom	protein_coding	MDS1 and EVI1 complex locus
2	122738701	122738900	0.613951	0.274922	0.694265	0.350497	2	122738503	122749475	+	ENSMUSG00000005804	0	837.109	0.944553	-0.0822965	0.0626793	-1.31298	0.18919	0.600635	Bloc1s6	protein_coding	biogenesis of lysosomal organelles complex-1, subunit 6, pallidin
9	31210501	31210700	0.613948	0.531749	0.82134	2.49508	9	31149557	31211815	-	ENSMUSG00000031996	0	8264.62	1.047	0.0662619	0.0658694	1.00596	0.314435	0.720049	Aplp2	protein_coding	amyloid beta (A4) precursor-like protein 2
1	165323001	165323200	0.613938	0.425327	0.779632	-1.66579	1	165301863	165322930	+	ENSMUSG00000040836	72	199.866	0.749885	-0.415258	0.213679	-1.94338	0.0519706	0.333909	Gpr161	protein_coding	G protein-coupled receptor 161
1	93617001	93617200	0.61393	0.811521	0.89661	-0.0641972	1	93512079	93621976	+	ENSMUSG00000034066	0	572.69	0.933747	-0.0988967	0.109241	-0.90531	0.365301	0.75415	Farp2	protein_coding	FERM, RhoGEF and pleckstrin domain protein 2
10	63410701	63410900	0.613925	0.642728	0.856677	-1.5142	10	63382443	63408840	+	ENSMUSG00000036764	1862	69.1062	0.901326	-0.149879	0.149392	-1.00326	0.315735	0.721175	Dnajc12	protein_coding	DnaJ heat shock protein family (Hsp40) member C12
6	124672001	124672200	0.613914	0.751214	0.883903	0.896942	6	124663027	124704418	+	ENSMUSG00000004270	0	3250.24	1.05958	0.083486	0.0804418	1.03784	0.299343	0.706518	Lpcat3	protein_coding	lysophosphatidylcholine acyltransferase 3
3	33824801	33825000	0.613913	0.759934	0.885688	0.819001	3	33812362	33844310	-	ENSMUSG00000027676	0	71.354	1.14174	0.191239	0.215326	0.888135	0.374468	0.758901	Ccdc39	protein_coding	coiled-coil domain containing 39
16	3885601	3885800	0.613907	0.720044	0.877007	0.882254	16	3858321	3884561	-	ENSMUSG00000039789	-1041	133.956	0.879839	-0.184689	0.123002	-1.50151	0.133225	0.517545	Zfp597	protein_coding	zinc finger protein 597
9	50647001	50647200	0.613907	0.521084	0.818127	1.60298	9	50634633	50659780	-	ENSMUSG00000000168	0	2052.51	0.952064	-0.07087	0.0848667	-0.835074	0.403676	0.778942	Dlat	protein_coding	dihydrolipoamide S-acetyltransferase (E2 component of pyruvate dehydrogenase complex)
3	59004901	59005100	0.613885	0.573193	0.835161	-0.911886	3	59006978	59318410	+	ENSMUSG00000056476	-1879	6.29426	1.54365	0.626346	0.352665	1.77603	0.0757272	0.40104	Med12l	protein_coding	mediator complex subunit 12-like
7	19078101	19078300	0.613884	0.862738	0.905822	0.749768	7	19076249	19082776	+	ENSMUSG00000030410	0	2097.86	0.997585	-0.00348819	0.0498105	-0.0700293	0.94417	0.985928	Dmwd	protein_coding	dystrophia myotonica-containing WD repeat motif
4	12907201	12907400	0.613873	0.594353	0.842035	-0.355595	4	12906838	12981471	+	ENSMUSG00000055963	0	276.763	0.991141	-0.0128374	0.161377	-0.0795489	0.936596	0.983088	Triqk	protein_coding	triple QxxK/R motif containing
1	9848501	9848700	0.613871	0.837284	0.901596	0.183111	1	9798130	9902556	+	ENSMUSG00000025915	0	128.86	1.06998	0.0975886	0.103159	0.945998	0.344149	0.739126	Sgk3	protein_coding	serum/glucocorticoid regulated kinase 3
18	63777901	63778100	0.613869	0.842484	0.902464	-0.512005	18	63708695	63989760	+	ENSMUSG00000040560	0	718.759	0.968512	-0.046158	0.0862229	-0.535334	0.592419	0.868708	Wdr7	protein_coding	WD repeat domain 7
19	6140401	6140600	0.613867	0.642814	0.856718	-0.403666	19	6134374	6141406	-	ENSMUSG00000024944	0	1383.33	0.959212	-0.0600787	0.113645	-0.528653	0.597046	0.871061	Arl2	protein_coding	ADP-ribosylation factor-like 2
9	88329901	88330100	0.613867	0.456242	0.792535	2.23945	9	88327609	88372089	+	ENSMUSG00000032420	0	16.8723	0.770313	-0.376483	0.308375	-1.22086	0.222138	0.640482	Nt5e	protein_coding	5' nucleotidase, ecto
16	58729301	58729500	0.613865	0.595303	0.84227	-0.872315	16	58727910	58734251	+	ENSMUSG00000022744	0	2160.28	1.02374	0.0338554	0.0741353	0.456671	0.647908	0.892627	Cldnd1	protein_coding	claudin domain containing 1
12	24950401	24950600	0.61385	0.776628	0.889614	0.495628	12	24831599	24960301	+	ENSMUSG00000020646	0	38.8854	0.771728	-0.373835	0.329967	-1.13295	0.257237	0.67341	Mboat2	protein_coding	membrane bound O-acyltransferase domain containing 2
6	28262501	28262700	0.613848	0.645857	0.857491	-0.339395	6	28215555	28260862	+	ENSMUSG00000043340	1640	6.6302	1.03349	0.0475181	0.300749	0.157999	0.874458	0.965893	6530409C15Rik	antisense_RNA	RIKEN cDNA 6530409C15 gene
14	119100401	119100600	0.613848	0.304251	0.715135	3.71551	14	118985039	119099430	-	ENSMUSG00000042104	-972	616.657	1.0343	0.0486569	0.0697479	0.697611	0.48542	0.824711	Uggt2	protein_coding	UDP-glucose glycoprotein glucosyltransferase 2
5	143243201	143243400	0.613813	0.890779	0.910575	-0.233136	5	143235163	143248834	+	ENSMUSG00000029587	0	390.009	0.857434	-0.221902	0.0984156	-2.25475	0.0241492	0.22941	Zfp12	protein_coding	zinc finger protein 12
1	119422901	119423100	0.613812	0.847654	0.903324	-0.340685	1	119415465	119422248	-	ENSMUSG00000037035	-654	3311.08	0.987763	-0.0177631	0.151119	-0.117544	0.906429	0.974433	Inhbb	protein_coding	inhibin beta-B
12	57449601	57449800	0.613811	0.235499	0.664668	-2.76163	12	57230427	57497199	+	ENSMUSG00000047022	0	166.892	1.07276	0.101333	0.088424	1.14599	0.251801	0.668316	Mipol1	protein_coding	mirror-image polydactyly 1
11	96977801	96978000	0.613811	0.839404	0.901882	0.0901031	11	96953340	96982959	-	ENSMUSG00000018678	0	670.675	1.0467	0.0658512	0.0951052	0.692404	0.488683	0.826402	Sp2	protein_coding	Sp2 transcription factor
13	22007801	22008000	0.61381	0.850767	0.903792	-0.325493	13	22002176	22009742	-	ENSMUSG00000006179	0	9.46503	1.50337	0.588196	0.247886	2.37285	0.0176516	0.198008	Prss16	protein_coding	protease, serine 16 (thymus)
5	134266501	134266700	0.61381	0.388868	0.76323	4.82163	5	134237834	134314760	-	ENSMUSG00000060261	0	3760.53	0.942494	-0.0854451	0.0604815	-1.41275	0.15773	0.555343	Gtf2i	protein_coding	general transcription factor II I
18	84313601	84313800	0.613805	0.551553	0.827955	-1.36097	18	84128027	84589725	-	ENSMUSG00000048410	0	464.147	0.985773	-0.0206727	0.0932521	-0.221686	0.824558	0.951817	Zfp407	protein_coding	zinc finger protein 407
19	56847701	56847900	0.613804	0.961637	0.922475	0.0559425	19	56826209	56870012	+	ENSMUSG00000025081	0	11.7558	0.746787	-0.421231	0.241229	-1.74619	0.0807788	0.412511	Tdrd1	protein_coding	tudor domain containing 1
3	68897001	68897200	0.613801	0.82228	0.898806	-0.719268	3	68892499	69004570	-	ENSMUSG00000027778	0	435.374	0.991737	-0.0119698	0.0840979	-0.142332	0.886818	0.969116	Ift80	protein_coding	intraflagellar transport 80
2	97468301	97468500	0.613797	0.451935	0.790674	-1.35419	2	96318169	97631666	+	ENSMUSG00000050587	0	39.3497	1.01974	0.0282084	0.275953	0.102222	0.918581	0.978505	Lrrc4c	protein_coding	leucine rich repeat containing 4C
9	122950501	122950700	0.613789	0.752446	0.884146	-0.133361	9	122951081	123018725	+	ENSMUSG00000036768	-382	447.532	0.807015	-0.309333	0.306022	-1.01082	0.312103	0.717695	Kif15	protein_coding	kinesin family member 15
4	72201301	72201500	0.613784	0.288895	0.704146	-0.429467	4	72117142	72200919	-	ENSMUSG00000008305	-383	638.998	1.31913	0.399588	0.132544	3.01476	0.00257182	0.0678554	Tle1	protein_coding	transducin-like enhancer of split 1
19	47338301	47338500	0.613771	0.902616	0.912517	-0.321113	19	47260174	47464411	-	ENSMUSG00000053617	0	8879.22	1.21643	0.282654	0.133247	2.12127	0.0338988	0.271615	Sh3pxd2a	protein_coding	SH3 and PX domains 2A
7	102243101	102243300	0.613769	0.706959	0.873938	-1.23099	7	102239123	102250123	-	ENSMUSG00000073982	0	1812.56	1.01697	0.0242745	0.0428797	0.566107	0.571321	0.860254	Rhog	protein_coding	ras homolog family member G
14	73370301	73370500	0.613769	0.57582	0.836062	-1.12335	14	73362231	73385271	-	ENSMUSG00000022108	0	19072	1.13892	0.187663	0.141174	1.3293	0.18375	0.591998	Itm2b	protein_coding	integral membrane protein 2B
3	53464001	53464200	0.613765	0.227502	0.65816	0.38488	3	53448588	53463323	-	ENSMUSG00000042997	-679	830.382	1.12212	0.166225	0.119477	1.39127	0.164143	0.564278	Nhlrc3	protein_coding	NHL repeat containing 3
18	36946201	36946400	0.613765	0.807571	0.895793	-0.268178	18	36930285	37187657	+	ENSMUSG00000007440	0	151.603	1.05368	0.0754344	0.175766	0.429174	0.667797	0.89954	Pcdha11	protein_coding	protocadherin alpha 11
5	92698801	92699000	0.613764	0.395865	0.766659	-0.860314	5	92683435	92965318	+	ENSMUSG00000029381	0	201.627	1.19822	0.260888	0.215236	1.2121	0.225474	0.644163	Shroom3	protein_coding	shroom family member 3
9	44319601	44319800	0.613759	0.287222	0.703115	-0.312507	9	44309237	44320282	-	ENSMUSG00000032120	0	690.335	1.29044	0.367865	0.130793	2.81257	0.00491474	0.0997612	C2cd2l	protein_coding	C2 calcium-dependent domain containing 2-like
11	4986301	4986500	0.613749	0.82679	0.89949	0.016852	11	4986824	5042791	+	ENSMUSG00000009090	-325	2050.93	0.994896	-0.00738194	0.0362658	-0.203551	0.838704	0.955547	Ap1b1	protein_coding	adaptor protein complex AP-1, beta 1 subunit
13	63902101	63902300	0.61374	0.0523736	0.402003	-6.61267	13	63815240	63900302	+	ENSMUSG00000021470	1800	762.412	0.90629	-0.141956	0.0989984	-1.43392	0.151594	0.548186	Ercc6l2	protein_coding	excision repair cross-complementing rodent repair deficiency, complementation group 6 like 2
3	41599601	41599800	0.613734	0.680058	0.866875	-0.733601	3	41555734	41616862	+	ENSMUSG00000025764	0	2436.46	1.00562	0.008088	0.116355	0.0695117	0.944582	0.986048	Jade1	protein_coding	jade family PHD finger 1
12	71892101	71892300	0.613727	0.967022	0.923227	0.0540891	12	71831078	71992367	+	ENSMUSG00000034574	0	648.74	1.13196	0.178829	0.207517	0.861754	0.388823	0.769246	Daam1	protein_coding	dishevelled associated activator of morphogenesis 1
11	101225601	101225800	0.613726	0.273051	0.692793	-1.29766	11	101191115	101226463	-	ENSMUSG00000006920	0	681.952	0.891222	-0.166144	0.0956279	-1.7374	0.0823173	0.415345	Ezh1	protein_coding	enhancer of zeste 1 polycomb repressive complex 2 subunit
5	33270501	33270700	0.613722	0.916799	0.915229	-0.516351	5	33247724	33275004	-	ENSMUSG00000037373	0	5282	1.01255	0.0179979	0.0333632	0.539454	0.589574	0.867713	Ctbp1	protein_coding	C-terminal binding protein 1
10	128089901	128090100	0.613705	0.144645	0.572015	-6.50568	10	128083273	128090391	+	ENSMUSG00000025393	0	31987.2	0.996275	-0.00538346	0.0944151	-0.0570191	0.95453	0.987175	Atp5b	protein_coding	ATP synthase, H+ transporting mitochondrial F1 complex, beta subunit
5	149624301	149624500	0.613698	0.52818	0.820221	-1.19228	5	149614287	149636376	-	ENSMUSG00000029657	0	2373.15	1.08405	0.11643	0.152391	0.764019	0.444856	0.805044	Hsph1	protein_coding	heat shock 105kDa/110kDa protein 1
8	83715001	83715200	0.613682	0.988453	0.926406	0.0393658	8	83715177	83726892	+	ENSMUSG00000005481	0	2902.88	0.969869	-0.0441378	0.199121	-0.221664	0.824576	0.951817	Ddx39	protein_coding	DEAD (Asp-Glu-Ala-Asp) box polypeptide 39
13	75747101	75747300	0.613678	0.455746	0.792349	-0.973283	13	75707484	75772356	+	ENSMUSG00000001542	0	1309.6	1.0084	0.0120615	0.0864104	0.139584	0.888989	0.97008	Ell2	protein_coding	elongation factor RNA polymerase II 2
17	31059101	31059300	0.613674	0.784485	0.891136	1.14529	17	31057698	31115777	+	ENSMUSG00000024030	0	20.9556	1.44519	0.531262	0.373144	1.42375	0.15452	0.551863	Abcg1	protein_coding	ATP-binding cassette, sub-family G (WHITE), member 1
9	110020901	110021100	0.613663	0.962232	0.922476	0.563346	9	109931458	110083947	+	ENSMUSG00000032479	0	14322.9	0.977136	-0.0333687	0.062052	-0.537754	0.590747	0.868139	Map4	protein_coding	microtubule-associated protein 4
16	55815901	55816100	0.613663	0.620899	0.850503	0.652279	16	55811375	55838899	-	ENSMUSG00000035356	0	1794.39	1.26998	0.344809	0.206815	1.66723	0.0954685	0.447051	Nfkbiz	protein_coding	nuclear factor of kappa light polypeptide gene enhancer in B cells inhibitor, zeta
10	4065701	4065900	0.61365	0.790955	0.892377	-0.230647	10	3973118	4167081	+	ENSMUSG00000040675	0	3472.48	0.834832	-0.260442	0.123925	-2.10161	0.0355878	0.2776	Mthfd1l	protein_coding	methylenetetrahydrofolate dehydrogenase (NADP+ dependent) 1-like
6	144313201	144313400	0.61365	0.322211	0.726696	-1.9387	6	143828425	144781977	-	ENSMUSG00000041540	0	61.7837	1.16731	0.223192	0.182988	1.21971	0.222576	0.641324	Sox5	protein_coding	SRY (sex determining region Y)-box 5
5	121183601	121183800	0.613648	0.76581	0.887043	-0.963245	5	121130533	121191397	-	ENSMUSG00000043733	0	5747.42	0.995361	-0.00670789	0.115258	-0.0581989	0.95359	0.987175	Ptpn11	protein_coding	protein tyrosine phosphatase, non-receptor type 11
9	107540801	107541000	0.613645	0.390791	0.763901	-1.60467	9	107542209	107545704	+	ENSMUSG00000010057	-1210	366.33	0.899946	-0.15209	0.135427	-1.12304	0.261419	0.676972	Nprl2	protein_coding	nitrogen permease regulator-like 2
10	75364901	75365100	0.613639	0.698364	0.871458	-0.561937	10	75351111	75517972	-	ENSMUSG00000033416	0	823.024	0.902559	-0.147906	0.0548243	-2.69782	0.00697949	0.120264	Gucd1	protein_coding	guanylyl cyclase domain containing 1
17	30122701	30122900	0.613631	0.763009	0.886392	0.483581	17	30005087	30210019	+	ENSMUSG00000044477	0	3775.26	1.06909	0.0963847	0.0702105	1.3728	0.169816	0.57121	Zfand3	protein_coding	zinc finger, AN1-type domain 3
15	98898801	98899000	0.613621	0.446344	0.788331	-1.50656	15	98893031	98898540	-	ENSMUSG00000023000	-262	9.78662	0.89976	-0.152388	0.247623	-0.615401	0.53829	0.847152	Dhh	protein_coding	desert hedgehog
2	91916401	91916600	0.61362	0.475522	0.800343	1.11323	2	91730134	91918849	+	ENSMUSG00000040506	0	1134.81	1.01282	0.0183807	0.0554212	0.331655	0.74015	0.925447	Ambra1	protein_coding	autophagy/beclin 1 regulator 1
11	101552601	101552800	0.613615	0.496457	0.808704	0.242655	11	101488764	101551955	-	ENSMUSG00000017146	-647	203.51	0.842525	-0.247208	0.31009	-0.797213	0.425327	0.79245	Brca1	protein_coding	breast cancer 1, early onset
6	108565601	108565800	0.613614	0.180737	0.614329	-1.43542	6	108563445	108565693	-	ENSMUSG00000043024	0	99.5766	1.00261	0.00376325	0.124863	0.0301391	0.975956	0.994567	Gm16433	processed_pseudogene	predicted gene 16433
18	9368001	9368200	0.613608	0.355882	0.745733	2.69899	18	9314044	9450150	-	ENSMUSG00000024286	0	2435.41	0.958185	-0.0616236	0.0756842	-0.81422	0.415519	0.785754	Ccny	protein_coding	cyclin Y
15	66818701	66818900	0.613607	0.208569	0.642008	5.29052	15	66780819	66831829	-	ENSMUSG00000022372	0	6.4378	1.7644	0.819179	0.415747	1.97038	0.0487949	0.325062	Sla	protein_coding	src-like adaptor
4	152010401	152010600	0.613606	0.77463	0.889313	-0.0188762	4	152008803	152017680	+	ENSMUSG00000073700	0	1357.72	2.16795	1.11633	0.251108	4.44563	8.76359e-06	0.00185875	Klhl21	protein_coding	kelch-like 21
5	139957001	139957200	0.613604	0.974453	0.924203	-0.0631912	5	139907943	139974711	+	ENSMUSG00000048988	0	721.544	0.956762	-0.0637685	0.249758	-0.255321	0.798475	0.942526	Elfn1	protein_coding	leucine rich repeat and fibronectin type III, extracellular 1
2	164824401	164824600	0.613603	0.685076	0.867999	-0.557565	2	164822686	164826871	+	ENSMUSG00000017764	0	178.302	0.917521	-0.124188	0.123256	-1.00756	0.313666	0.71902	Zswim1	protein_coding	zinc finger SWIM-type containing 1
16	20693101	20693300	0.613603	0.197455	0.631568	0.877697	16	20668313	20692884	+	ENSMUSG00000045983	218	20088.3	1.0218	0.0311192	0.108539	0.28671	0.774334	0.934594	Eif4g1	protein_coding	eukaryotic translation initiation factor 4, gamma 1
11	99228901	99229100	0.613601	0.709418	0.874573	1.40619	11	99209047	99231017	-	ENSMUSG00000037935	0	3304.7	1.08178	0.113401	0.0529523	2.14157	0.0322285	0.266442	Smarce1	protein_coding	SWI/SNF related, matrix associated, actin dependent regulator of chromatin, subfamily e, member 1
5	96996701	96996900	0.613598	0.839945	0.902022	0.0222657	5	96997689	97091867	+	ENSMUSG00000034663	-790	666.432	1.11274	0.154113	0.121717	1.26616	0.205455	0.622554	Bmp2k	protein_coding	BMP2 inducible kinase
15	11996701	11996900	0.613598	0.995558	0.927657	-0.363677	15	11981339	11996983	-	ENSMUSG00000022205	0	2220.93	1.0144	0.0206275	0.0827889	0.249157	0.803239	0.943899	Sub1	protein_coding	SUB1 homolog (S. cerevisiae)
4	151109001	151109200	0.613579	0.884945	0.909464	0.0777915	4	150917322	151861876	-	ENSMUSG00000014592	0	144.285	1.18123	0.240284	0.147772	1.62605	0.103939	0.464742	Camta1	protein_coding	calmodulin binding transcription activator 1
18	25241201	25241400	0.613578	0.783791	0.891	-0.360302	18	25168999	25467321	+	ENSMUSG00000033632	0	147.601	1.03032	0.0430979	0.0969716	0.444438	0.656726	0.895956	AW554918	protein_coding	expressed sequence AW554918
11	32535401	32535600	0.613576	0.356517	0.746055	2.00603	11	32533305	32624587	+	ENSMUSG00000020272	0	353.064	1.34019	0.422435	0.177254	2.38322	0.0171621	0.195212	Stk10	protein_coding	serine/threonine kinase 10
15	100410801	100411000	0.613575	0.151577	0.580655	5.54487	15	100387898	100425072	-	ENSMUSG00000023030	0	1092.35	1.01487	0.0212943	0.0763762	0.278808	0.780392	0.93569	Slc11a2	protein_coding	solute carrier family 11 (proton-coupled divalent metal ion transporters), member 2
11	8623801	8624000	0.613572	0.820166	0.898368	0.17341	11	8431652	8664535	-	ENSMUSG00000020422	0	3783.58	1.00119	0.00171104	0.157565	0.0108593	0.991336	0.99847	Tns3	protein_coding	tensin 3
5	104513201	104513400	0.613567	0.78593	0.891482	0.495104	5	104508352	104522383	+	ENSMUSG00000079065	0	138.121	1.12527	0.170275	0.148879	1.14372	0.252742	0.66968	BC005561	protein_coding	cDNA sequence BC005561
7	72200301	72200500	0.61356	0.617644	0.849512	1.17948	7	72077832	72306595	-	ENSMUSG00000032776	0	18.4501	0.826359	-0.27516	0.493318	-0.557774	0.576998	0.862205	Mctp2	protein_coding	multiple C2 domains, transmembrane 2
13	64163201	64163400	0.613559	0.632753	0.853994	-1.11555	13	64161866	64186536	+	ENSMUSG00000021476	0	840.603	1.00121	0.00174867	0.0468269	0.0373433	0.970211	0.992627	Habp4	protein_coding	hyaluronic acid binding protein 4
4	19574001	19574200	0.613551	0.838362	0.901681	-0.0907186	4	19575162	19606932	+	ENSMUSG00000028229	-963	150.805	1.10283	0.141206	0.133221	1.05993	0.289174	0.699655	Rmdn1	protein_coding	regulator of microtubule dynamics 1
14	54410501	54410700	0.613547	0.379986	0.758639	3.73912	14	54369444	54409472	-	ENSMUSG00000000958	-1030	685.894	0.925656	-0.111453	0.139754	-0.797494	0.425164	0.79245	Slc7a7	protein_coding	solute carrier family 7 (cationic amino acid transporter, y+ system), member 7
5	134740401	134740600	0.613535	0.435162	0.783592	-1.07922	5	134703781	134747241	-	ENSMUSG00000029675	0	320.648	3.0076	1.58861	0.672873	2.36094	0.0182286	0.200816	Eln	protein_coding	elastin
8	22390401	22390600	0.613533	0.853247	0.90429	0.462368	8	22375554	22398621	-	ENSMUSG00000031482	0	325.762	0.922076	-0.117042	0.0982378	-1.19142	0.233489	0.651908	Slc25a15	protein_coding	solute carrier family 25 (mitochondrial carrier ornithine transporter), member 15
19	10894801	10895000	0.613528	0.820773	0.898444	-0.201582	19	10888156	10909559	+	ENSMUSG00000024735	0	3888.98	0.988338	-0.0169236	0.11153	-0.151741	0.879391	0.967604	Prpf19	protein_coding	pre-mRNA processing factor 19
1	59669901	59670100	0.613521	0.205198	0.639151	0.277833	1	59639434	59670834	-	ENSMUSG00000026021	0	1757.59	0.963562	-0.0535512	0.0546779	-0.979394	0.327386	0.729752	Sumo1	protein_coding	small ubiquitin-like modifier 1
1	132332901	132333100	0.613521	0.367612	0.752076	4.32849	1	132316126	132333488	+	ENSMUSG00000009772	0	613.68	1.30238	0.381149	0.215107	1.77191	0.0764095	0.402046	Nuak2	protein_coding	NUAK family, SNF1-like kinase, 2
11	116087401	116087600	0.613519	0.965424	0.922957	-0.0511873	11	116078573	116086995	-	ENSMUSG00000034341	-407	2526.26	1.06763	0.0944083	0.0640757	1.47339	0.140647	0.529171	Wbp2	protein_coding	WW domain binding protein 2
8	70793001	70793200	0.613517	0.711097	0.874967	0.48675	8	70778117	70792433	-	ENSMUSG00000031833	-569	727.816	0.954665	-0.066933	0.119325	-0.560929	0.574846	0.861138	Mast3	protein_coding	microtubule associated serine/threonine kinase 3
1	160231101	160231300	0.613509	0.898798	0.911989	0.19673	1	160219174	160792938	-	ENSMUSG00000026721	0	583.395	1.13126	0.177935	0.118196	1.50542	0.132215	0.51553	Rabgap1l	protein_coding	RAB GTPase activating protein 1-like
17	85034301	85034500	0.613507	0.713262	0.875231	-0.550463	17	85028347	85064243	+	ENSMUSG00000024131	0	7.47305	1.67614	0.745141	0.343876	2.16689	0.0302435	0.256262	Slc3a1	protein_coding	solute carrier family 3, member 1
19	56944401	56944600	0.613507	0.168012	0.600125	-4.26401	19	56912361	57008228	-	ENSMUSG00000025083	0	233.316	0.596938	-0.744347	0.308698	-2.41125	0.015898	0.18706	Afap1l2	protein_coding	actin filament associated protein 1-like 2
2	35060901	35061100	0.613497	0.255304	0.67949	-2.57837	2	34983331	35061438	-	ENSMUSG00000026874	0	33.1762	1.83605	0.876605	0.376681	2.32718	0.0199556	0.21144	Hc	protein_coding	hemolytic complement
11	69364901	69365100	0.613492	0.780177	0.890235	0.297145	11	69343273	69369406	-	ENSMUSG00000018474	0	6873.95	0.974509	-0.0372527	0.0950898	-0.391763	0.695233	0.9107	Chd3	protein_coding	chromodomain helicase DNA binding protein 3
2	148677801	148678000	0.613491	0.931611	0.917586	-0.330407	2	148672601	148676027	+	ENSMUSG00000036992	1775	445.207	0.865246	-0.208818	0.177406	-1.17706	0.23917	0.657439	Nxt1	protein_coding	NTF2-related export protein 1
7	139949601	139949800	0.61349	0.631774	0.853868	2.17382	7	139950396	139978977	+	ENSMUSG00000086742	-597	21.2903	1.15841	0.212143	0.310453	0.683334	0.494396	0.830075	Gm16201	processed_transcript	predicted gene 16201
4	106559601	106559800	0.613486	0.425612	0.779771	-3.16994	4	106561038	106589113	+	ENSMUSG00000034926	-1239	2795.47	1.04349	0.0614125	0.134183	0.457676	0.647185	0.892468	Dhcr24	protein_coding	24-dehydrocholesterol reductase
2	131044001	131044200	0.61347	0.37833	0.757763	3.03759	2	131039632	131043088	-	ENSMUSG00000027316	-914	317.641	0.890343	-0.167568	0.124126	-1.34997	0.177024	0.582218	Gfra4	protein_coding	glial cell line derived neurotrophic factor family receptor alpha 4
5	115235001	115235200	0.613464	0.734866	0.880133	-0.461056	5	115235836	115245351	+	ENSMUSG00000060152	-637	414.326	0.926946	-0.109443	0.155192	-0.705213	0.480678	0.823039	Pop5	protein_coding	processing of precursor 5, ribonuclease P/MRP family (S. cerevisiae)
10	127001001	127001200	0.613455	0.25828	0.681731	-3.3561	10	126978717	126999975	+	ENSMUSG00000078429	1027	7094.23	0.952945	-0.0695359	0.125875	-0.552421	0.58066	0.863674	Ctdsp2	protein_coding	CTD (carboxy-terminal domain, RNA polymerase II, polypeptide A) small phosphatase 2
7	127766901	127767100	0.613454	0.97089	0.923633	0.0548772	7	127746775	127768927	+	ENSMUSG00000030811	0	1014.07	0.961383	-0.0568167	0.0991894	-0.57281	0.566773	0.858473	Fbxl19	protein_coding	F-box and leucine-rich repeat protein 19
10	72675901	72676100	0.613454	0.344438	0.739291	2.49912	10	72654845	72674964	+	ENSMUSG00000019923	938	3959.89	1.10342	0.141982	0.0835696	1.69897	0.0893248	0.432426	Zwint	protein_coding	ZW10 interactor
1	34842201	34842400	0.613445	0.856332	0.904727	0.0578878	1	34813219	34843065	-	ENSMUSG00000037503	0	4070.89	1.02301	0.032827	0.0925567	0.354669	0.722837	0.920571	Fam168b	protein_coding	family with sequence similarity 168, member B
7	131297301	131297500	0.613443	0.35234	0.743865	-2.54469	7	130162451	133123350	-	ENSMUSG00000030849	0	360.592	1.41964	0.50552	0.223211	2.26476	0.0235271	0.22747	Fgfr2	protein_coding	fibroblast growth factor receptor 2
2	33231801	33232000	0.613434	0.826273	0.899396	0.825862	2	33216069	33247717	+	ENSMUSG00000004105	0	18359.5	1.15606	0.209219	0.201049	1.04064	0.298045	0.704871	Angptl2	protein_coding	angiopoietin-like 2
11	63967701	63967900	0.613433	0.422656	0.778346	1.52001	11	63962627	64079468	-	ENSMUSG00000042148	0	488.911	0.934662	-0.097484	0.107083	-0.910363	0.362631	0.752375	Cox10	protein_coding	cytochrome c oxidase assembly protein 10
15	100469401	100469600	0.61343	0.256961	0.680637	-0.450504	15	100469034	100479252	+	ENSMUSG00000037353	0	643.688	0.918679	-0.122368	0.0733798	-1.6676	0.0953957	0.447051	Letmd1	protein_coding	LETM1 domain containing 1
11	53797001	53797200	0.613428	0.694299	0.87023	-0.292257	11	53783418	53859256	-	ENSMUSG00000081769	0	10.8484	1.15246	0.204716	0.260424	0.786086	0.431817	0.797057	Gm12216	protein_coding	predicted gene 12216
7	89633201	89633400	0.613421	0.849272	0.903642	0.150837	7	89632392	89854359	+	ENSMUSG00000030621	0	51.0788	0.935279	-0.0965307	0.220056	-0.438664	0.660905	0.897326	Me3	protein_coding	malic enzyme 3, NADP(+)-dependent, mitochondrial
19	53020101	53020300	0.613418	0.418428	0.776478	-1.37827	19	52943417	53040214	-	ENSMUSG00000025027	0	4936.95	0.946112	-0.0799167	0.0628708	-1.27113	0.203684	0.62069	Xpnpep1	protein_coding	X-prolyl aminopeptidase (aminopeptidase P) 1, soluble
5	122263601	122263800	0.613418	0.877137	0.908283	0.274172	5	122241287	122264460	-	ENSMUSG00000038593	0	220.768	1.07151	0.0996406	0.117328	0.849247	0.395744	0.773488	Tctn1	protein_coding	tectonic family member 1
7	100288601	100288800	0.613414	0.767938	0.887643	0.233967	7	100285520	100319699	+	ENSMUSG00000051048	0	4350.35	1.02301	0.0328254	0.111775	0.293673	0.769008	0.932917	P4ha3	protein_coding	procollagen-proline, 2-oxoglutarate 4-dioxygenase (proline 4-hydroxylase), alpha polypeptide III
6	38730601	38730800	0.613414	0.659391	0.86142	0.588282	6	38694390	38876165	-	ENSMUSG00000061436	0	387.031	0.792564	-0.335401	0.24103	-1.39153	0.164064	0.564278	Hipk2	protein_coding	homeodomain interacting protein kinase 2
4	134761001	134761200	0.613413	0.169889	0.602734	-2.20792	4	134744735	134768024	-	ENSMUSG00000037295	0	1141.24	0.886404	-0.173963	0.0602495	-2.88738	0.00388461	0.0878167	Ldlrap1	protein_coding	low density lipoprotein receptor adaptor protein 1
16	35024401	35024600	0.613379	0.415701	0.775257	1.20165	16	35022421	35109175	+	ENSMUSG00000035376	0	1157.68	1.05627	0.0789755	0.13132	0.601396	0.547576	0.850499	Hacd2	protein_coding	3-hydroxyacyl-CoA dehydratase 2
6	7843101	7843300	0.613365	0.558349	0.830162	-1.58812	6	7844842	7872047	+	ENSMUSG00000042460	-1543	592.757	0.777513	-0.363061	0.190911	-1.90173	0.0572066	0.350295	C1galt1	protein_coding	core 1 synthase, glycoprotein-N-acetylgalactosamine 3-beta-galactosyltransferase, 1
6	7843201	7843400	0.613365	0.558349	0.830162	-1.58812	6	7844842	7872047	+	ENSMUSG00000042460	-1443	592.757	0.777513	-0.363061	0.190911	-1.90173	0.0572066	0.350295	C1galt1	protein_coding	core 1 synthase, glycoprotein-N-acetylgalactosamine 3-beta-galactosyltransferase, 1
12	83953401	83953600	0.613365	0.4314	0.782309	1.13415	12	83950608	83952953	+	ENSMUSG00000046791	449	297.243	1.28296	0.359476	0.151854	2.36724	0.0179211	0.199508	Riox1	protein_coding	ribosomal oxygenase 1
8	85024501	85024700	0.613365	0.382334	0.759812	-1.44721	8	85017934	85025278	-	ENSMUSG00000052456	0	2443.54	1.0302	0.0429239	0.0737813	0.581772	0.56072	0.854719	Asna1	protein_coding	arsA arsenite transporter, ATP-binding, homolog 1 (bacterial)
4	109666501	109666700	0.613359	0.712345	0.875085	0.220144	4	109660876	109667189	-	ENSMUSG00000028551	0	616.789	0.890912	-0.166645	0.118252	-1.40923	0.158766	0.556343	Cdkn2c	protein_coding	cyclin-dependent kinase inhibitor 2C (p18, inhibits CDK4)
4	53840201	53840400	0.613357	0.60896	0.846573	0.763262	4	53826045	53862019	+	ENSMUSG00000028420	0	510.983	0.992488	-0.0108783	0.12508	-0.0869708	0.930695	0.981848	Tmem38b	protein_coding	transmembrane protein 38B
19	57686701	57686900	0.613357	0.162281	0.593491	3.29788	19	57611034	58133338	+	ENSMUSG00000054843	0	993.747	1.08477	0.117384	0.176081	0.666649	0.504996	0.834566	Atrnl1	protein_coding	attractin like 1
8	84588601	84588800	0.61334	0.8879	0.909997	0.366027	8	84388440	84640246	+	ENSMUSG00000034656	0	1044.82	0.659151	-0.601318	0.163156	-3.68554	0.000228218	0.016686	Cacna1a	protein_coding	calcium channel, voltage-dependent, P/Q type, alpha 1A subunit
5	9103401	9103600	0.613317	0.37988	0.758582	2.35497	5	9100737	9118983	+	ENSMUSG00000079659	0	55.3919	0.804522	-0.313795	0.176461	-1.77827	0.0753593	0.400627	Tmem243	protein_coding	transmembrane protein 243, mitochondrial
5	123251201	123251400	0.613308	0.77456	0.889297	-0.778944	5	123228190	123250131	+	ENSMUSG00000029440	1071	1201.54	0.97918	-0.0303539	0.0590971	-0.513627	0.607513	0.876446	Psmd9	protein_coding	proteasome (prosome, macropain) 26S subunit, non-ATPase, 9
6	22933801	22934000	0.613307	0.983128	0.925707	-0.00965582	6	22875502	23052916	+	ENSMUSG00000068748	0	389.042	0.970719	-0.0428743	0.222515	-0.192681	0.847209	0.957149	Ptprz1	protein_coding	protein tyrosine phosphatase, receptor type Z, polypeptide 1
4	126868501	126868700	0.613287	0.326705	0.7294	-2.94757	4	126861939	126968135	-	ENSMUSG00000042446	0	917.175	0.971691	-0.0414301	0.0898942	-0.460876	0.644887	0.891056	Zmym4	protein_coding	zinc finger, MYM-type 4
1	133392701	133392900	0.613272	0.754403	0.884547	-0.669645	1	133382303	133424377	-	ENSMUSG00000070643	0	302.523	0.959433	-0.0597457	0.0992511	-0.601965	0.547197	0.850499	Sox13	protein_coding	SRY (sex determining region Y)-box 13
18	38997201	38997400	0.613271	0.557009	0.829604	3.71757	18	38601534	39376284	+	ENSMUSG00000036452	0	25.0958	1.04241	0.059927	0.186004	0.322182	0.747315	0.927345	Arhgap26	protein_coding	Rho GTPase activating protein 26
5	23433301	23433500	0.613268	0.603191	0.84477	-0.338049	5	23434441	23504235	+	ENSMUSG00000029004	-942	2318.58	1.01191	0.0170833	0.157897	0.108192	0.913843	0.976361	Kmt2e	protein_coding	lysine (K)-specific methyltransferase 2E
10	61519601	61519800	0.613261	0.226254	0.657364	-3.94978	10	61475833	61582226	+	ENSMUSG00000037151	0	347.217	0.886987	-0.173016	0.117473	-1.47281	0.140803	0.529625	Lrrc20	protein_coding	leucine rich repeat containing 20
9	43144701	43144900	0.613259	0.439754	0.785698	0.680084	9	43122628	43210369	-	ENSMUSG00000032015	0	5.67686	1.35489	0.43818	0.376382	1.16419	0.244348	NA	Pou2f3	protein_coding	POU domain, class 2, transcription factor 3
17	36946301	36946500	0.613244	0.408561	0.772334	-1.30183	17	36948356	36951741	-	ENSMUSG00000036398	1857	1289.04	0.983347	-0.0242277	0.0939397	-0.257908	0.796478	0.941718	Ppp1r11	protein_coding	protein phosphatase 1, regulatory (inhibitor) subunit 11
10	121430401	121430600	0.613224	0.59978	0.8437	-1.65353	10	121410350	121476250	-	ENSMUSG00000025795	0	715.343	0.896131	-0.158219	0.156833	-1.00884	0.313051	0.718411	Rassf3	protein_coding	Ras association (RalGDS/AF-6) domain family member 3
18	53462501	53462700	0.613217	0.800698	0.894521	-0.0757932	18	53464546	53575907	+	ENSMUSG00000069378	-1847	75.7436	1.30746	0.386764	0.444417	0.870271	0.384152	0.765914	Prdm6	protein_coding	PR domain containing 6
9	83924701	83924900	0.613214	0.786938	0.891694	0.389196	9	83925150	84124239	+	ENSMUSG00000032263	-251	280.837	1.01715	0.0245355	0.149026	0.164639	0.869228	0.964055	Bckdhb	protein_coding	branched chain ketoacid dehydrogenase E1, beta polypeptide
2	121137601	121137800	0.613207	0.904557	0.91289	0.168362	2	121128307	121140698	-	ENSMUSG00000074890	0	254.954	0.992851	-0.0103513	0.0768742	-0.134653	0.892887	0.970261	Lcmt2	protein_coding	leucine carboxyl methyltransferase 2
5	131564101	131564300	0.613202	0.631754	0.853868	0.619127	5	131437333	132543344	-	ENSMUSG00000029673	0	310.379	1.30583	0.384964	0.164731	2.33693	0.019443	0.209221	Auts2	protein_coding	autism susceptibility candidate 2
1	184729801	184730000	0.613191	0.520575	0.81795	0.900564	1	184727140	184732619	-	ENSMUSG00000039377	0	48.5355	1.59328	0.671997	0.318891	2.10729	0.0350922	0.27572	Hlx	protein_coding	H2.0-like homeobox
14	45388901	45389100	0.613189	0.913072	0.914481	0.0877574	14	45376334	45388802	-	ENSMUSG00000037722	-100	1060.37	0.856504	-0.223468	0.0710738	-3.14416	0.00166562	0.0535124	Gnpnat1	protein_coding	glucosamine-phosphate N-acetyltransferase 1
7	139834001	139834200	0.613189	0.788835	0.891922	0.112999	7	139834174	139878088	+	ENSMUSG00000025475	0	7.36913	2.72541	1.44647	0.54691	2.64481	0.00817371	0.131136	Adgra1	protein_coding	adhesion G protein-coupled receptor A1
4	108847201	108847400	0.613183	0.970007	0.923613	0.230778	4	108847857	108849412	+	ENSMUSG00000073775	-458	324.679	1.11154	0.152566	0.10091	1.5119	0.130558	0.512332	Kti12	protein_coding	KTI12 homolog, chromatin associated
2	6335901	6336100	0.613177	0.545364	0.8258	0.935776	2	6322667	6446390	+	ENSMUSG00000039046	0	475.076	0.97974	-0.029529	0.107444	-0.274831	0.783446	0.937075	Usp6nl	protein_coding	USP6 N-terminal like
7	81342701	81342900	0.613174	0.905914	0.913123	0.232029	7	81342732	81345254	-	ENSMUSG00000061787	0	25130.9	0.985758	-0.0206942	0.085401	-0.242319	0.808533	0.946337	Rps17	protein_coding	ribosomal protein S17
4	48132201	48132400	0.613174	0.585416	0.838874	-1.72554	4	48124915	48186507	+	ENSMUSG00000061455	0	779.991	1.00051	0.000731877	0.0512505	0.0142804	0.988606	0.997703	Stx17	protein_coding	syntaxin 17
10	4431501	4431700	0.613172	0.300289	0.712793	-3.89403	10	4432467	4455141	+	ENSMUSG00000061759	-768	468.484	0.937465	-0.0931637	0.0781602	-1.19196	0.233277	0.651908	Armt1	protein_coding	acidic residue methyltransferase 1
19	56549501	56549700	0.613164	0.784267	0.891075	-0.799621	19	56529161	56548222	-	ENSMUSG00000025077	-1280	454.092	0.879444	-0.185336	0.0995718	-1.86133	0.0626978	0.363876	Dclre1a	protein_coding	DNA cross-link repair 1A
19	21781601	21781800	0.613152	0.693308	0.869983	-1.00299	19	21778342	21858327	+	ENSMUSG00000024754	0	1820.76	1.31321	0.393093	0.189254	2.07707	0.0377954	0.286458	Tmem2	protein_coding	transmembrane protein 2
15	83172901	83173100	0.61315	0.420213	0.777288	-3.39431	15	83153494	83172592	-	ENSMUSG00000018042	-310	12210.5	1.11531	0.157438	0.116358	1.35305	0.176039	0.581491	Cyb5r3	protein_coding	cytochrome b5 reductase 3
4	117564301	117564500	0.613145	0.334052	0.733185	2.94355	4	117550365	117674297	+	ENSMUSG00000033423	0	2517.66	1.02893	0.041151	0.0652725	0.630449	0.528401	0.844148	Eri3	protein_coding	exoribonuclease 3
18	37423501	37423700	0.613142	0.458989	0.793463	-1.63727	18	37421418	37425032	+	ENSMUSG00000051486	0	13.4851	0.918209	-0.123106	0.297255	-0.414141	0.678771	0.903387	Pcdhb11	protein_coding	protocadherin beta 11
2	33594401	33594600	0.613131	0.497396	0.809038	1.94353	2	33560965	33640511	-	ENSMUSG00000038765	0	19.7686	0.69086	-0.533535	0.256132	-2.08305	0.037247	0.284502	Lmx1b	protein_coding	LIM homeobox transcription factor 1 beta
2	33594501	33594700	0.613131	0.497396	0.809038	1.94353	2	33560965	33640511	-	ENSMUSG00000038765	0	19.7686	0.69086	-0.533535	0.256132	-2.08305	0.037247	0.284502	Lmx1b	protein_coding	LIM homeobox transcription factor 1 beta
15	76090901	76091100	0.613131	0.373045	0.75477	0.974869	15	76085595	76090013	-	ENSMUSG00000075590	-889	752.894	1.23601	0.30569	0.175239	1.74442	0.0810863	0.412873	Nrbp2	protein_coding	nuclear receptor binding protein 2
8	72160801	72161000	0.613122	0.546321	0.826122	0.300232	8	72161200	72183904	+	ENSMUSG00000003037	-201	2651.43	0.931583	-0.102244	0.0468924	-2.18041	0.0292274	0.251006	Rab8a	protein_coding	RAB8A, member RAS oncogene family
3	123168601	123168800	0.613122	0.424961	0.779388	3.47016	3	123076519	123236147	-	ENSMUSG00000050315	0	667.146	0.908552	-0.13836	0.168811	-0.819613	0.412436	0.784486	Synpo2	protein_coding	synaptopodin 2
5	104106701	104106900	0.613109	0.845581	0.903069	-0.584597	5	104079111	104114088	-	ENSMUSG00000029309	0	67.6686	0.859893	-0.21777	0.526275	-0.413796	0.679023	0.903387	Sparcl1	protein_coding	SPARC-like 1
2	4262801	4263000	0.613109	0.471084	0.798486	-1.60383	2	4017717	4614043	+	ENSMUSG00000026657	0	3250.48	1.29327	0.371024	0.171705	2.16082	0.0307089	0.258624	Frmd4a	protein_coding	FERM domain containing 4A
18	34312601	34312800	0.613103	0.499932	0.810161	0.93136	18	34220924	34322189	+	ENSMUSG00000005871	0	1519.07	0.929021	-0.106216	0.124115	-0.855789	0.392114	0.771317	Apc	protein_coding	adenomatosis polyposis coli
15	88828601	88828800	0.613097	0.656559	0.860691	-2.04034	15	88819646	88826681	+	ENSMUSG00000023272	1921	2739.48	0.960712	-0.057824	0.0971729	-0.595063	0.551801	0.851635	Creld2	protein_coding	cysteine-rich with EGF-like domains 2
9	118922601	118922800	0.613095	0.291023	0.705915	-4.33006	9	118890075	118926269	-	ENSMUSG00000086119	0	10.851	1.07211	0.100451	0.24751	0.405845	0.684857	0.906156	Gm2415	antisense_RNA	predicted gene 2415
1	171237301	171237500	0.613092	0.589551	0.840246	1.40809	1	171234853	171247122	-	ENSMUSG00000013593	0	5114.17	1.03545	0.0502596	0.0551386	0.911513	0.362025	0.751977	Ndufs2	protein_coding	NADH dehydrogenase (ubiquinone) Fe-S protein 2
7	130946401	130946600	0.61308	0.859865	0.905377	-0.192447	7	130936111	130985660	+	ENSMUSG00000006205	0	13701.3	1.24185	0.312495	0.194588	1.60593	0.108289	0.473596	Htra1	protein_coding	HtrA serine peptidase 1
19	6016301	6016500	0.61307	0.671753	0.864822	-1.56776	19	5988546	6015825	-	ENSMUSG00000024942	-477	3521.86	0.950943	-0.072569	0.0769383	-0.943211	0.345573	0.739641	Capn1	protein_coding	calpain 1
2	4285201	4285400	0.613059	0.522275	0.818514	1.77683	2	4017717	4614043	+	ENSMUSG00000026657	0	3250.48	1.29327	0.371024	0.171705	2.16082	0.0307089	0.258624	Frmd4a	protein_coding	FERM domain containing 4A
7	75870501	75870700	0.613056	0.305544	0.715944	3.63481	7	75848338	75874130	+	ENSMUSG00000055652	0	437.353	0.882055	-0.181059	0.124577	-1.45339	0.146116	0.537934	Klhl25	protein_coding	kelch-like 25
11	58930401	58930600	0.613047	0.717735	0.876446	0.605041	11	58932288	58938916	-	ENSMUSG00000020496	1689	3394.29	0.948786	-0.0758451	0.0704199	-1.07704	0.281462	0.692328	Rnf187	protein_coding	ring finger protein 187
13	73770301	73770500	0.613044	0.98207	0.925539	1.14388	13	73763697	73816743	+	ENSMUSG00000017756	0	327.44	1.33867	0.4208	0.264088	1.59341	0.111068	0.479513	Slc12a7	protein_coding	solute carrier family 12, member 7
13	73770401	73770600	0.613044	0.98207	0.925539	1.14388	13	73763697	73816743	+	ENSMUSG00000017756	0	327.44	1.33867	0.4208	0.264088	1.59341	0.111068	0.479513	Slc12a7	protein_coding	solute carrier family 12, member 7
7	19714701	19714900	0.61304	0.806792	0.895743	-0.115331	7	19716644	19749573	-	ENSMUSG00000062300	1745	5881.14	0.830065	-0.268704	0.100751	-2.66702	0.00765262	0.12679	Nectin2	protein_coding	nectin cell adhesion molecule 2
3	68580201	68580400	0.613034	0.271168	0.691455	1.33643	3	68064802	68626481	+	ENSMUSG00000027777	0	816.187	1.24953	0.321386	0.157187	2.04461	0.0408935	0.297363	Schip1	protein_coding	schwannomin interacting protein 1
17	86769801	86770000	0.613032	0.719116	0.876796	0.986059	17	86753907	86833410	+	ENSMUSG00000024140	0	160.191	1.2193	0.286056	0.175399	1.63089	0.102914	0.463578	Epas1	protein_coding	endothelial PAS domain protein 1
8	77484101	77484300	0.613027	0.214289	0.647004	-2.08551	8	77250366	77517907	-	ENSMUSG00000037148	0	1755.35	1.03704	0.0524665	0.102027	0.514242	0.607083	0.876446	Arhgap10	protein_coding	Rho GTPase activating protein 10
9	99436001	99436200	0.613022	0.844181	0.902764	-0.0426264	9	99385422	99436881	-	ENSMUSG00000032470	0	713.095	1.05	0.0703882	0.095868	0.73422	0.462815	0.813927	Mras	protein_coding	muscle and microspikes RAS
15	27802501	27802700	0.613022	0.508984	0.813499	1.47398	15	27730652	28025848	-	ENSMUSG00000022263	0	2748.7	1.12764	0.173312	0.121863	1.42219	0.154971	0.551916	Trio	protein_coding	triple functional domain (PTPRF interacting)
12	79041701	79041900	0.613014	0.393799	0.765479	-2.34519	12	79029163	79081648	+	ENSMUSG00000060716	0	8.96392	1.05501	0.0772519	0.245119	0.315161	0.75264	0.928278	Plekhh1	protein_coding	pleckstrin homology domain containing, family H (with MyTH4 domain) member 1
10	75697101	75697300	0.613013	0.893232	0.910999	-0.203752	10	75646110	75764357	-	ENSMUSG00000020196	0	2401.34	1.01172	0.0168063	0.0764121	0.219942	0.825916	0.952439	Cabin1	protein_coding	calcineurin binding protein 1
8	71923301	71923500	0.613012	0.524319	0.819085	0.312746	8	71908635	71934629	+	ENSMUSG00000066880	0	234.526	0.899774	-0.152365	0.0570576	-2.67038	0.00757659	0.125672	Zfp617	protein_coding	zinc finger protein 617
6	4748401	4748600	0.612999	0.912907	0.914446	0.255118	6	4674350	4747204	-	ENSMUSG00000004631	-1198	2633.95	1.09579	0.131975	0.122546	1.07694	0.281507	0.692328	Sgce	protein_coding	sarcoglycan, epsilon
7	49915201	49915400	0.612996	0.682756	0.867501	-1.41591	7	49910146	49963856	+	ENSMUSG00000039728	0	56.0933	0.870443	-0.200178	0.533038	-0.375541	0.707258	0.913991	Slc6a5	protein_coding	solute carrier family 6 (neurotransmitter transporter, glycine), member 5
11	49203101	49203300	0.612991	0.591993	0.841102	-0.317694	11	49203292	49218816	+	ENSMUSG00000046311	0	677.069	0.904444	-0.144897	0.0787264	-1.84052	0.0656921	0.374413	Zfp62	protein_coding	zinc finger protein 62
12	13249401	13249600	0.612981	0.750945	0.883818	0.942562	12	13219308	13249213	-	ENSMUSG00000037149	-189	4895.82	0.985202	-0.0215085	0.0725731	-0.296371	0.766947	0.932262	Ddx1	protein_coding	DEAD (Asp-Glu-Ala-Asp) box polypeptide 1
7	41599801	41600000	0.612977	0.811749	0.896708	0.412803	7	41599261	41628533	+	ENSMUSG00000091474	0	198.839	0.867788	-0.204585	0.125167	-1.6345	0.102155	0.46232	2610021A01Rik	protein_coding	RIKEN cDNA 2610021A01 gene
17	7821601	7821800	0.61296	0.537589	0.823405	2.05044	17	7738569	7827302	-	ENSMUSG00000071984	0	702.76	1.3899	0.474979	0.669275	0.709692	0.477895	0.821078	Fndc1	protein_coding	fibronectin type III domain containing 1
12	8793701	8793900	0.612954	0.865239	0.906198	0.660253	12	8771323	8793715	+	ENSMUSG00000020592	0	19826.7	1.3183	0.398677	0.209443	1.90351	0.0569744	0.349892	Sdc1	protein_coding	syndecan 1
12	8793801	8794000	0.612954	0.865239	0.906198	0.660253	12	8771323	8793715	+	ENSMUSG00000020592	87	19826.7	1.3183	0.398677	0.209443	1.90351	0.0569744	0.349892	Sdc1	protein_coding	syndecan 1
1	134412101	134412300	0.612951	0.662647	0.862211	1.29793	1	134405781	134411740	+	ENSMUSG00000026456	362	7665.17	0.82355	-0.280072	0.15839	-1.76825	0.0770196	0.40381	Cyb5r1	protein_coding	cytochrome b5 reductase 1
9	79719901	79720100	0.612946	0.350943	0.742947	-2.48864	9	79598991	79718831	-	ENSMUSG00000032332	-1071	74374.3	0.887858	-0.1716	0.16365	-1.04858	0.294373	0.702171	Col12a1	protein_coding	collagen, type XII, alpha 1
18	56975101	56975300	0.612942	0.442612	0.786915	0.299299	18	56955833	56975368	-	ENSMUSG00000024592	0	253.934	0.79434	-0.332172	0.149527	-2.22148	0.0263187	0.239492	C330018D20Rik	protein_coding	RIKEN cDNA C330018D20 gene
11	61846801	61847000	0.612937	0.65669	0.860715	1.83714	11	61775649	61855073	-	ENSMUSG00000004798	0	1686.94	0.901628	-0.149395	0.112221	-1.33126	0.183104	0.591537	Ulk2	protein_coding	unc-51 like kinase 2
12	110600901	110601100	0.612931	0.635467	0.854685	0.249884	12	110601452	110666945	+	ENSMUSG00000018707	-353	15089.5	1.02084	0.0297511	0.0659246	0.451289	0.651781	0.893715	Dync1h1	protein_coding	dynein cytoplasmic 1 heavy chain 1
3	94431601	94431800	0.61293	0.457303	0.792869	-1.12521	3	94433390	94436616	-	ENSMUSG00000028141	1591	7.30292	0.698605	-0.517451	0.306945	-1.68581	0.0918329	0.438032	Oaz3	protein_coding	ornithine decarboxylase antizyme 3
14	55592201	55592400	0.612915	0.777753	0.889851	0.203002	14	55587441	55591113	-	ENSMUSG00000079197	-1089	2285.2	1.03177	0.0451262	0.105963	0.425867	0.670205	0.899928	Psme2	protein_coding	proteasome (prosome, macropain) activator subunit 2 (PA28 beta)
7	134272701	134272900	0.612913	0.448367	0.789141	1.67344	7	134266262	134385661	-	ENSMUSG00000030994	0	32.8158	1.08657	0.119783	0.166268	0.720422	0.471265	0.817386	D7Ertd443e	protein_coding	DNA segment, Chr 7, ERATO Doi 443, expressed
3	22171701	22171900	0.612899	0.82714	0.899584	-0.116936	3	22076652	22216594	+	ENSMUSG00000027630	0	980.042	0.975669	-0.0355366	0.142292	-0.249743	0.802786	0.943668	Tbl1xr1	protein_coding	transducin (beta)-like 1X-linked receptor 1
8	104591701	104591900	0.612895	0.657726	0.860958	-0.360589	8	104591468	104596836	+	ENSMUSG00000048371	0	118.265	0.870904	-0.199415	0.210958	-0.945279	0.344516	0.739126	Pdp2	protein_coding	pyruvate dehyrogenase phosphatase catalytic subunit 2
14	60784301	60784500	0.612882	0.413792	0.774484	-0.874358	14	60784566	60903610	+	ENSMUSG00000021993	-67	484.55	1.02682	0.0381798	0.06434	0.593406	0.552909	0.851967	Mipep	protein_coding	mitochondrial intermediate peptidase
4	134396401	134396600	0.61288	0.885514	0.909589	0.0442913	4	134396320	134427413	+	ENSMUSG00000037366	0	583.599	0.987089	-0.0187481	0.0899046	-0.208534	0.834812	0.954294	Pafah2	protein_coding	platelet-activating factor acetylhydrolase 2
11	89067801	89068000	0.612873	0.935415	0.918143	-0.0351062	11	89035179	89066850	-	ENSMUSG00000000276	-952	286.974	1.18372	0.24333	0.0859927	2.82966	0.00465981	0.0972736	Dgke	protein_coding	diacylglycerol kinase, epsilon
6	52232401	52232600	0.612873	0.65685	0.860774	-0.709983	6	52223100	52231089	-	ENSMUSG00000038227	-1313	364.156	1.07532	0.104772	0.169673	0.617497	0.536907	0.847021	Hoxa9	protein_coding	homeobox A9
11	73323301	73323500	0.612868	0.775554	0.889403	-1.09411	11	73304992	73326807	-	ENSMUSG00000020774	0	10.9839	1.06741	0.0941152	0.349262	0.269468	0.787569	0.938127	Aspa	protein_coding	aspartoacylase
11	121706501	121706700	0.612867	0.475324	0.800317	-0.787659	11	121701544	121716306	+	ENSMUSG00000039208	0	5136.27	0.943006	-0.084661	0.139871	-0.605281	0.544993	0.849733	Metrnl	protein_coding	meteorin, glial cell differentiation regulator-like
18	63692701	63692900	0.612866	0.763758	0.886461	-0.136926	18	63662801	63692359	-	ENSMUSG00000024583	-343	3553.59	1.04671	0.0658652	0.0580122	1.13537	0.256221	0.673084	Txnl1	protein_coding	thioredoxin-like 1
5	148550101	148550300	0.612865	0.585884	0.839061	-1.67714	5	148504631	148552789	-	ENSMUSG00000001687	0	1017.02	1.06686	0.0933692	0.0854047	1.09326	0.274281	0.687557	Ubl3	protein_coding	ubiquitin-like 3
12	75724801	75725000	0.61286	0.571345	0.834502	0.963832	12	75714248	75735729	-	ENSMUSG00000021054	0	2031.76	0.961401	-0.0567898	0.107509	-0.528232	0.597338	0.871313	Sgpp1	protein_coding	sphingosine-1-phosphate phosphatase 1
11	110458001	110458200	0.612857	0.919772	0.915721	-0.197283	11	110399122	110525522	+	ENSMUSG00000020623	0	77.7268	0.872004	-0.197594	0.208046	-0.949762	0.342233	0.738215	Map2k6	protein_coding	mitogen-activated protein kinase kinase 6
11	72442001	72442200	0.612857	0.948424	0.920124	-0.0568343	11	72441355	72451768	+	ENSMUSG00000040463	0	7004.3	1.09069	0.125242	0.149721	0.836506	0.40287	0.778683	Mybbp1a	protein_coding	MYB binding protein (P160) 1a
11	86586401	86586600	0.612853	0.41512	0.774991	-0.469367	11	86583865	86683836	-	ENSMUSG00000018171	0	9714.1	1.12864	0.174582	0.186529	0.935954	0.349297	0.742768	Vmp1	protein_coding	vacuole membrane protein 1
19	34244601	34244800	0.612849	0.853033	0.904269	0.328828	19	34241090	34255336	-	ENSMUSG00000035783	0	151004	0.963217	-0.0540671	0.128605	-0.420412	0.674184	0.901077	Acta2	protein_coding	actin, alpha 2, smooth muscle, aorta
18	36514901	36515100	0.612844	0.652486	0.859489	1.03184	18	36504929	36515805	-	ENSMUSG00000024486	0	2353.6	5.09641	2.34948	0.460142	5.10599	3.29061e-07	0.000210255	Hbegf	protein_coding	heparin-binding EGF-like growth factor
5	103519101	103519300	0.612841	0.527455	0.819976	-2.62658	5	103425192	103598359	+	ENSMUSG00000034573	0	858.511	1.00838	0.0120352	0.200206	0.0601143	0.952065	0.986918	Ptpn13	protein_coding	protein tyrosine phosphatase, non-receptor type 13
4	115847701	115847900	0.612835	0.260955	0.683687	3.2958	4	115839198	115879250	+	ENSMUSG00000028708	0	863.439	0.962769	-0.0547381	0.0641196	-0.853688	0.393278	0.772072	Mknk1	protein_coding	MAP kinase-interacting serine/threonine kinase 1
16	11323301	11323500	0.612827	0.291665	0.706286	-0.683027	16	11322908	11755472	+	ENSMUSG00000071669	0	52.4325	1.17582	0.233667	0.192352	1.21479	0.224446	0.642974	Snx29	protein_coding	sorting nexin 29
10	117377801	117378000	0.612825	0.583544	0.838408	1.25681	10	117344673	117380015	-	ENSMUSG00000055531	0	2371.57	1.01844	0.0263566	0.0566018	0.46565	0.641466	0.890599	Cpsf6	protein_coding	cleavage and polyadenylation specific factor 6
14	31000501	31000700	0.612821	0.529885	0.820716	2.8788	14	31001393	31012441	+	ENSMUSG00000021916	-694	2025.45	1.01703	0.0243689	0.119103	0.204603	0.837882	0.955499	Glt8d1	protein_coding	glycosyltransferase 8 domain containing 1
13	46669201	46669400	0.61282	0.50359	0.811562	-0.806212	13	46669522	46678056	+	ENSMUSG00000069237	-123	2333.49	1.01166	0.0167264	0.112097	0.149213	0.881386	0.967816	Fam8a1	protein_coding	family with sequence similarity 8, member A1
4	156189001	156189200	0.612807	0.867303	0.906583	0.487876	4	156165290	156197488	-	ENSMUSG00000041936	0	1379.53	1.20002	0.263062	0.146869	1.79114	0.0732712	0.3966	Agrn	protein_coding	agrin
12	106034601	106034800	0.612806	0.900353	0.912234	0.482763	12	106010263	106077410	+	ENSMUSG00000021115	0	583.125	0.953032	-0.0694035	0.179127	-0.387455	0.69842	0.912445	Vrk1	protein_coding	vaccinia related kinase 1
17	3083501	3083700	0.612802	0.721292	0.8772	0.360785	17	3076578	3084183	-	ENSMUSG00000023795	0	625.608	1.11256	0.153889	0.184471	0.834217	0.404158	0.779121	Pisd-ps2	transcribed_unprocessed_pseudogene	phosphatidylserine decarboxylase, pseudogene 2
10	44002901	44003100	0.612797	0.836273	0.901468	0.414079	10	43950307	44004846	-	ENSMUSG00000019866	0	8.8579	1.26862	0.343258	0.259879	1.32084	0.186556	0.596442	Crybg1	protein_coding	crystallin beta-gamma domain containing 1
7	30600501	30600700	0.61279	0.376211	0.756548	2.1895	7	30589681	30598909	-	ENSMUSG00000006310	-1593	9.2404	0.976715	-0.0339906	0.219318	-0.154983	0.876835	0.96647	Zbtb32	protein_coding	zinc finger and BTB domain containing 32
12	33174001	33174200	0.612779	0.195694	0.629824	2.36094	12	33147693	33375659	+	ENSMUSG00000020564	0	1273.05	0.781315	-0.356023	0.108869	-3.2702	0.00107472	0.0420681	Atxn7l1	protein_coding	ataxin 7-like 1
14	62555001	62555200	0.612767	0.483289	0.803103	-1.58606	14	62555737	62608486	+	ENSMUSG00000035184	-538	171.493	0.759239	-0.397374	0.226812	-1.752	0.0797743	0.410491	Fam124a	protein_coding	family with sequence similarity 124, member A
5	123285201	123285400	0.612765	0.966629	0.923119	-0.0309776	5	123252102	123327484	+	ENSMUSG00000029442	0	67.9332	1.55204	0.634167	0.30308	2.09241	0.036402	0.281708	Wdr66	protein_coding	WD repeat domain 66
3	63963501	63963700	0.612764	0.535736	0.822741	0.170659	3	63933507	63964768	-	ENSMUSG00000027822	0	792.842	0.954469	-0.0672303	0.0871454	-0.771472	0.440427	0.802942	Slc33a1	protein_coding	solute carrier family 33 (acetyl-CoA transporter), member 1
11	72490601	72490800	0.612764	0.918227	0.915533	-0.47266	11	72451638	72489904	-	ENSMUSG00000040447	-698	11.9149	1.4915	0.576766	0.355274	1.62344	0.104495	0.466179	Spns2	protein_coding	spinster homolog 2
6	28576401	28576600	0.612762	0.548784	0.827082	-1.63399	6	28475139	28935162	+	ENSMUSG00000001424	0	8172.82	1.01758	0.0251359	0.0747599	0.336222	0.736704	0.9242	Snd1	protein_coding	staphylococcal nuclease and tudor domain containing 1
8	3609101	3609300	0.61276	0.454825	0.791968	-2.00707	8	3587450	3609074	+	ENSMUSG00000044433	28	47.5951	0.901506	-0.14959	0.265728	-0.562946	0.573471	0.860614	Camsap3	protein_coding	calmodulin regulated spectrin-associated protein family, member 3
14	55490001	55490200	0.612741	0.582098	0.838008	1.1837	14	55491093	55508246	+	ENSMUSG00000022211	-894	52.7293	1.04372	0.0617396	0.161105	0.383227	0.701551	0.912686	Carmil3	protein_coding	capping protein regulator and myosin 1 linker 3
2	45100201	45100400	0.61274	0.37245	0.754489	-1.02785	2	44983634	45117395	-	ENSMUSG00000026872	0	3826.01	0.764658	-0.387114	0.141532	-2.73517	0.00623482	0.112564	Zeb2	protein_coding	zinc finger E-box binding homeobox 2
8	69625801	69626000	0.612737	0.447662	0.788867	-2.57145	8	69610857	69625548	-	ENSMUSG00000060427	-254	290.808	1.14224	0.191865	0.0878984	2.18281	0.02905	0.250539	Zfp868	protein_coding	zinc finger protein 868
6	72956201	72956400	0.612736	0.846591	0.903188	1.0574	6	72957347	72958748	-	ENSMUSG00000079523	948	13967.1	1.02038	0.0291031	0.0844206	0.344739	0.730291	0.922003	Tmsb10	protein_coding	thymosin, beta 10
9	102625401	102625600	0.612733	0.941992	0.919075	0.107417	9	102626296	102634241	+	ENSMUSG00000035048	-697	779.485	1.01015	0.0145686	0.119127	0.122294	0.902666	0.972997	Anapc13	protein_coding	anaphase promoting complex subunit 13
15	7934601	7934800	0.612729	0.318229	0.724294	2.03429	15	7873055	8099209	-	ENSMUSG00000039828	0	563.38	0.995555	-0.00642752	0.0667963	-0.0962257	0.923341	0.979671	Wdr70	protein_coding	WD repeat domain 70
5	110135401	110135600	0.612722	0.765088	0.886816	-0.26745	5	110135840	110171972	+	ENSMUSG00000014668	-241	1112.94	0.936586	-0.0945161	0.0745625	-1.26761	0.204938	0.621898	Chfr	protein_coding	checkpoint with forkhead and ring finger domains
7	25680501	25680700	0.612722	0.38625	0.76181	0.36586	7	25681158	25686558	+	ENSMUSG00000063439	-459	263.112	1.12367	0.168223	0.118749	1.41662	0.156593	0.554671	B9d2	protein_coding	B9 protein domain 2
16	13921101	13921300	0.612719	0.436317	0.784152	-0.869742	16	13903161	13949619	+	ENSMUSG00000022679	0	107.153	0.905893	-0.142587	0.0994204	-1.43418	0.15152	0.548053	Mpv17l	protein_coding	Mpv17 transgene, kidney disease mutant-like
4	129820801	129821000	0.612712	0.484761	0.803896	-0.19123	4	129811219	129850003	+	ENSMUSG00000028788	0	9223.6	1.01297	0.018591	0.0501188	0.370938	0.710684	0.914981	Ptp4a2	protein_coding	protein tyrosine phosphatase 4a2
5	45670401	45670600	0.612706	0.734593	0.880091	0.121887	5	45669922	45700544	+	ENSMUSG00000015880	0	547.152	0.83897	-0.253308	0.314081	-0.806506	0.419951	0.788345	Ncapg	protein_coding	non-SMC condensin I complex, subunit G
11	97816901	97817100	0.612703	0.407941	0.771997	-1.97679	11	97799000	97838764	+	ENSMUSG00000038366	0	18465.5	0.89442	-0.160975	0.109452	-1.47074	0.141362	0.530742	Lasp1	protein_coding	LIM and SH3 protein 1
3	85338301	85338500	0.612699	0.559424	0.830583	-1.69454	3	84496093	85887516	-	ENSMUSG00000074513	0	2435.53	1.02024	0.0289094	0.0643162	0.449488	0.653079	0.894053	Arfip1	protein_coding	ADP-ribosylation factor interacting protein 1
17	24897301	24897500	0.612698	0.402949	0.769784	2.59857	17	24895116	24897502	+	ENSMUSG00000038880	0	160.36	0.979479	-0.0299131	0.0909833	-0.328776	0.742325	0.925764	Mrps34	protein_coding	mitochondrial ribosomal protein S34
10	39039601	39039800	0.612693	0.731699	0.879535	-1.46331	10	38965515	39110188	+	ENSMUSG00000019846	0	8202.47	1.03349	0.0475239	0.217711	0.218289	0.827204	0.95275	Lama4	protein_coding	laminin, alpha 4
7	97328801	97329000	0.612685	0.807572	0.895793	0.158217	7	97309380	97332020	-	ENSMUSG00000035713	0	360.799	1.07923	0.109998	0.129516	0.8493	0.395714	0.773488	Usp35	protein_coding	ubiquitin specific peptidase 35
3	97629001	97629200	0.612674	0.805624	0.895498	0.825057	3	97628804	97655282	+	ENSMUSG00000028088	0	107.159	1.3184	0.398787	0.246642	1.61687	0.105907	0.467913	Fmo5	protein_coding	flavin containing monooxygenase 5
1	75393601	75393800	0.612669	0.75691	0.885089	0.673926	1	75375297	75432320	+	ENSMUSG00000026207	0	2870.64	0.93977	-0.0896201	0.123864	-0.723536	0.46935	0.816297	Speg	protein_coding	SPEG complex locus
5	23852201	23852400	0.612668	0.432685	0.782762	-1.79403	5	23850597	23854924	+	ENSMUSG00000097180	0	104.986	1.13613	0.184125	0.197747	0.931114	0.351795	0.744097	2700038G22Rik	lincRNA	RIKEN cDNA 2700038G22 gene
11	47989701	47989900	0.612666	0.816787	0.897684	1.04621	11	46896253	47988969	-	ENSMUSG00000020354	-733	513.569	0.998995	-0.00145134	0.182589	-0.00794867	0.993658	0.999165	Sgcd	protein_coding	sarcoglycan, delta (dystrophin-associated glycoprotein)
11	97489601	97489800	0.612662	0.268849	0.689509	1.75478	11	97490783	97500340	-	ENSMUSG00000047988	984	12.161	1.56691	0.647924	0.31139	2.08075	0.0374569	0.285216	4933428G20Rik	protein_coding	RIKEN cDNA 4933428G20 gene
11	83755001	83755200	0.612656	0.968278	0.923387	-0.0422034	11	83753696	83783754	+	ENSMUSG00000000976	0	936.183	0.985158	-0.021573	0.0862785	-0.250039	0.802557	0.943668	Heatr6	protein_coding	HEAT repeat containing 6
7	80534901	80535100	0.612655	0.395374	0.766307	-0.649516	7	80454993	80535119	-	ENSMUSG00000030528	0	249.023	0.869876	-0.201119	0.262418	-0.766405	0.443435	0.803938	Blm	protein_coding	Bloom syndrome, RecQ helicase-like
17	53659301	53659500	0.612652	0.644192	0.856989	-0.712486	17	53566861	53672720	+	ENSMUSG00000000708	0	913.558	1.0308	0.043769	0.155302	0.281832	0.778073	0.935189	Kat2b	protein_coding	K(lysine) acetyltransferase 2B
19	4201101	4201300	0.612651	0.732904	0.879764	-0.197591	19	4195198	4201603	-	ENSMUSG00000024824	0	552.622	1.04423	0.0624425	0.15167	0.4117	0.680559	0.904024	Rad9a	protein_coding	RAD9 checkpoint clamp component A
16	33660001	33660200	0.612651	0.472185	0.798955	1.0237	16	33517328	33664135	+	ENSMUSG00000035506	0	98.0467	1.06192	0.0866731	0.114644	0.756018	0.449638	0.807991	Slc12a8	protein_coding	solute carrier family 12 (potassium/chloride transporters), member 8
11	3930901	3931100	0.612648	0.980301	0.925277	-0.0302108	11	3917192	3932159	-	ENSMUSG00000020432	0	3604.45	1.24752	0.319064	0.19294	1.65369	0.0981902	0.453204	Tcn2	protein_coding	transcobalamin 2
13	28257701	28257900	0.612643	0.579306	0.83711	0.607812	13	28257636	28258094	+	ENSMUSG00000061330	0	59.4599	0.86155	-0.214994	0.192505	-1.11682	0.26407	0.677451	Gm11361	processed_pseudogene	predicted pseudogene 11361
9	72448301	72448500	0.612643	0.21381	0.646673	-4.92853	9	72438529	72458574	+	ENSMUSG00000032221	0	160.758	0.952716	-0.0698816	0.337871	-0.206829	0.836143	0.954627	Mns1	protein_coding	meiosis-specific nuclear structural protein 1
19	21652301	21652500	0.612638	0.226818	0.657723	-0.458756	19	21653309	21685637	+	ENSMUSG00000047368	-810	708.663	0.968914	-0.0455599	0.0691813	-0.658558	0.510179	0.837066	Abhd17b	protein_coding	abhydrolase domain containing 17B
4	117017901	117018100	0.612632	0.681331	0.86714	1.14461	4	117019402	117087306	+	ENSMUSG00000028683	-1303	902.603	0.988352	-0.0169031	0.127637	-0.132431	0.894644	0.970862	Eif2b3	protein_coding	eukaryotic translation initiation factor 2B, subunit 3
19	5728401	5728600	0.612628	0.872232	0.907509	0.123237	19	5728088	5731732	-	ENSMUSG00000079478	0	276.405	0.994974	-0.00726959	0.103676	-0.0701186	0.944099	0.985928	Sssca1	protein_coding	Sjogren syndrome/scleroderma autoantigen 1
17	34647001	34647200	0.612619	0.362103	0.749038	0.186441	17	34644764	34646324	+	ENSMUSG00000033739	678	172.448	1.13162	0.178394	0.120529	1.48009	0.138849	0.525909	Fkbpl	protein_coding	FK506 binding protein-like
6	57805701	57805900	0.612612	0.311682	0.720063	-2.51758	6	57727807	57825154	-	ENSMUSG00000037788	0	1769.35	0.955007	-0.0664166	0.0851099	-0.780363	0.435177	0.799321	Vopp1	protein_coding	vesicular, overexpressed in cancer, prosurvival protein 1
6	57805801	57806000	0.612612	0.311682	0.720063	-2.51758	6	57727807	57825154	-	ENSMUSG00000037788	0	1769.35	0.955007	-0.0664166	0.0851099	-0.780363	0.435177	0.799321	Vopp1	protein_coding	vesicular, overexpressed in cancer, prosurvival protein 1
3	52000901	52001100	0.612611	0.446522	0.788364	-1.00554	3	51687611	52104891	-	ENSMUSG00000061143	0	152.933	0.981214	-0.0273598	0.237953	-0.11498	0.908461	0.974542	Maml3	protein_coding	mastermind like 3 (Drosophila)
19	8952701	8952900	0.612595	0.811276	0.896607	0.7397	19	8953850	8966207	+	ENSMUSG00000071645	-951	877.33	1.06027	0.0844348	0.0966796	0.873347	0.382474	0.764141	Tut1	protein_coding	terminal uridylyl transferase 1, U6 snRNA-specific
19	8952801	8953000	0.612595	0.811276	0.896607	0.7397	19	8953850	8966207	+	ENSMUSG00000071645	-851	877.33	1.06027	0.0844348	0.0966796	0.873347	0.382474	0.764141	Tut1	protein_coding	terminal uridylyl transferase 1, U6 snRNA-specific
12	84161901	84162100	0.612594	0.457908	0.793064	1.93752	12	84149176	84218881	-	ENSMUSG00000042507	0	1217.87	0.992423	-0.010973	0.17397	-0.063074	0.949708	0.986386	Elmsan1	protein_coding	ELM2 and Myb/SANT-like domain containing 1
7	134938701	134938900	0.612593	0.0334512	0.335787	5.87116	7	134881926	134938430	-	ENSMUSG00000073805	-272	9.12217	1.02934	0.0417128	0.217074	0.19216	0.847617	0.957149	Fam196a	protein_coding	family with sequence similarity 196, member A
6	29860101	29860300	0.612582	0.589953	0.840474	-1.74032	6	29768011	29912310	+	ENSMUSG00000029772	0	491.616	1.35077	0.433783	0.1859	2.33342	0.0196262	0.209917	Ahcyl2	protein_coding	S-adenosylhomocysteine hydrolase-like 2
17	25272401	25272600	0.612574	0.535472	0.822635	-0.325662	17	25261916	25274622	-	ENSMUSG00000015120	0	4270.97	1.09969	0.137092	0.0646929	2.11912	0.0340803	0.272198	Ube2i	protein_coding	ubiquitin-conjugating enzyme E2I
1	66816401	66816600	0.612573	0.393095	0.765138	0.270718	1	66719248	66817562	-	ENSMUSG00000026004	0	187.198	1.11519	0.157288	0.140688	1.11799	0.26357	0.677451	Kansl1l	protein_coding	KAT8 regulatory NSL complex subunit 1-like
11	102470001	102470200	0.612573	0.400346	0.768675	2.5206	11	102453297	102470122	-	ENSMUSG00000034664	0	260.952	1.17857	0.237043	0.152602	1.55334	0.120342	0.49939	Itga2b	protein_coding	integrin alpha 2b
16	77014901	77015100	0.612572	0.338083	0.735631	-0.633222	16	77014069	77116779	+	ENSMUSG00000022867	0	2151.32	1.03383	0.0479998	0.101556	0.472645	0.636466	0.888669	Usp25	protein_coding	ubiquitin specific peptidase 25
4	155894901	155895100	0.612571	0.936966	0.918289	-0.162968	4	155891822	155907251	+	ENSMUSG00000029033	0	1789.97	1.07312	0.101812	0.0817931	1.24475	0.213225	0.631812	Acap3	protein_coding	ArfGAP with coiled-coil, ankyrin repeat and PH domains 3
4	130723001	130723200	0.612569	0.288932	0.704186	-2.6723	4	130663321	130781564	+	ENSMUSG00000028580	0	2483.1	1.00448	0.00644503	0.0825889	0.0780375	0.937798	0.983242	Pum1	protein_coding	pumilio RNA-binding family member 1
11	121354901	121355100	0.612569	0.803462	0.895109	-0.200958	11	121356125	121388251	-	ENSMUSG00000025170	1026	69.409	1.09669	0.133158	0.197442	0.674415	0.500048	0.832526	Rab40b	protein_coding	Rab40B, member RAS oncogene family
13	102925901	102926100	0.612561	0.774862	0.889315	-0.68981	13	102732486	103334497	-	ENSMUSG00000034751	0	925.42	1.09111	0.125801	0.152812	0.823245	0.410369	0.783952	Mast4	protein_coding	microtubule associated serine/threonine kinase family member 4
3	87089801	87090000	0.612559	0.98877	0.926478	-0.916331	3	87078593	87174747	-	ENSMUSG00000041734	0	11007.9	1.0707	0.0985587	0.0754162	1.30686	0.191259	0.602775	Kirrel	protein_coding	kin of IRRE like (Drosophila)
12	101030601	101030800	0.612551	0.758618	0.885401	0.903949	12	100912700	101028983	-	ENSMUSG00000021182	-1619	51.4325	1.30888	0.388334	0.27038	1.43625	0.15093	0.5467	Ccdc88c	protein_coding	coiled-coil domain containing 88C
10	58498001	58498200	0.612542	0.594407	0.842045	0.201314	10	58497970	58576242	+	ENSMUSG00000038010	0	67.4829	0.987697	-0.0178599	0.104296	-0.171242	0.864034	0.962443	Ccdc138	protein_coding	coiled-coil domain containing 138
3	146097001	146097200	0.612525	0.738747	0.880892	-1.18185	3	146040526	146108130	-	ENSMUSG00000043020	0	5.97497	0.829626	-0.269467	0.354995	-0.759071	0.44781	0.806574	Wdr63	protein_coding	WD repeat domain 63
3	129551301	129551500	0.612525	0.431456	0.782309	1.78611	3	129532386	129638495	+	ENSMUSG00000041220	0	904.434	1.00115	0.00166202	0.226978	0.00732239	0.994158	0.999189	Elovl6	protein_coding	ELOVL family member 6, elongation of long chain fatty acids (yeast)
19	7341901	7342100	0.612521	0.840756	0.902188	-0.0631853	19	7275396	7341860	-	ENSMUSG00000024969	-42	1520.27	0.977234	-0.0332236	0.0632035	-0.525661	0.599124	0.872273	Mark2	protein_coding	MAP/microtubule affinity regulating kinase 2
12	24708601	24708800	0.612517	0.457137	0.792822	0.184554	12	24708241	24714146	+	ENSMUSG00000020649	0	4778.12	1.41678	0.50262	0.246283	2.04082	0.0412683	0.298333	Rrm2	protein_coding	ribonucleotide reductase M2
7	73538501	73538700	0.612511	0.577279	0.836553	0.341677	7	73426691	73541746	-	ENSMUSG00000078671	0	1611.72	0.997553	-0.00353396	0.0978545	-0.0361144	0.971191	0.99281	Chd2	protein_coding	chromodomain helicase DNA binding protein 2
15	99421101	99421300	0.612508	0.433474	0.783088	-1.58948	15	99422035	99457748	-	ENSMUSG00000023009	736	888.301	0.93327	-0.0996338	0.101219	-0.984341	0.324948	0.727629	Nckap5l	protein_coding	NCK-associated protein 5-like
8	111787001	111787200	0.612504	0.86945	0.907009	-0.140538	8	111768473	111854310	-	ENSMUSG00000031954	0	3194.54	0.98032	-0.0286751	0.0495477	-0.578736	0.562767	0.856418	Cfdp1	protein_coding	craniofacial development protein 1
5	33352401	33352600	0.612502	0.294683	0.708391	1.69369	5	33335572	33373294	+	ENSMUSG00000079562	0	4550.91	0.990719	-0.0134521	0.0415157	-0.324025	0.745919	0.927021	Maea	protein_coding	macrophage erythroblast attacher
14	73551801	73552000	0.612502	0.543929	0.825256	-0.548299	14	73525319	73596142	+	ENSMUSG00000022110	0	2123.97	0.987403	-0.0182885	0.0532251	-0.343607	0.731142	0.922544	Sucla2	protein_coding	succinate-Coenzyme A ligase, ADP-forming, beta subunit
14	73551901	73552100	0.612502	0.543929	0.825256	-0.548299	14	73525319	73596142	+	ENSMUSG00000022110	0	2123.97	0.987403	-0.0182885	0.0532251	-0.343607	0.731142	0.922544	Sucla2	protein_coding	succinate-Coenzyme A ligase, ADP-forming, beta subunit
17	34998801	34999000	0.612491	0.92789	0.917278	0.293529	17	35000987	35016322	+	ENSMUSG00000007029	-1988	5585.35	0.890961	-0.166565	0.149181	-1.11653	0.264197	0.677451	Vars	protein_coding	valyl-tRNA synthetase
15	93502801	93503000	0.612488	0.913504	0.914541	-0.0807731	15	93499114	93595891	-	ENSMUSG00000036158	0	686.039	0.988391	-0.0168457	0.1579	-0.106686	0.915038	0.976755	Prickle1	protein_coding	prickle planar cell polarity protein 1
5	24687801	24688000	0.612484	0.572065	0.834754	-2.53082	5	24685815	24710555	+	ENSMUSG00000028954	0	1258.17	1.00199	0.00287426	0.0555883	0.0517062	0.958763	0.988285	Nub1	protein_coding	negative regulator of ubiquitin-like proteins 1
5	24687901	24688100	0.612484	0.572065	0.834754	-2.53082	5	24685815	24710555	+	ENSMUSG00000028954	0	1258.17	1.00199	0.00287426	0.0555883	0.0517062	0.958763	0.988285	Nub1	protein_coding	negative regulator of ubiquitin-like proteins 1
9	111117401	111117600	0.612463	0.321912	0.726481	1.39306	9	111118111	111225668	+	ENSMUSG00000032497	-512	1352.18	0.976307	-0.0345934	0.0505636	-0.684157	0.493876	0.829752	Lrrfip2	protein_coding	leucine rich repeat (in FLII) interacting protein 2
12	116283701	116283900	0.612455	0.269137	0.68973	-0.836131	12	116281222	116373096	+	ENSMUSG00000021171	0	7932.98	1.09438	0.130111	0.13607	0.956204	0.338969	0.736413	Esyt2	protein_coding	extended synaptotagmin-like protein 2
12	116283801	116284000	0.612455	0.269137	0.68973	-0.836131	12	116281222	116373096	+	ENSMUSG00000021171	0	7932.98	1.09438	0.130111	0.13607	0.956204	0.338969	0.736413	Esyt2	protein_coding	extended synaptotagmin-like protein 2
6	133104801	133105000	0.61245	0.488229	0.805259	-0.687042	6	133105239	133107747	+	ENSMUSG00000072704	-240	1864.74	0.977366	-0.0330289	0.0705335	-0.468273	0.63959	0.889544	Smim10l1	protein_coding	small integral membrane protein 10 like 1
11	49249401	49249600	0.612445	0.607831	0.846221	-2.04126	11	49244191	49263030	+	ENSMUSG00000020346	0	5054.25	1.0213	0.0304083	0.0580526	0.523807	0.600413	0.873285	Mgat1	protein_coding	mannoside acetylglucosaminyltransferase 1
6	67036501	67036700	0.612441	0.439285	0.785463	-0.223497	6	67036599	67080654	+	ENSMUSG00000087231	0	39.9246	1.31454	0.394559	0.26205	1.50566	0.132154	0.515429	E230016M11Rik	processed_transcript	RIKEN cDNA E230016M11 gene
11	69061001	69061200	0.612441	0.687256	0.868585	1.19365	11	69057718	69060483	-	ENSMUSG00000072809	-519	19.1262	1.02804	0.039893	0.215594	0.185037	0.8532	0.958925	9330160F10Rik	antisense_RNA	RIKEN cDNA 9330160F10 gene
8	106210401	106210600	0.612439	0.928189	0.9173	0.043152	8	106210936	106252794	+	ENSMUSG00000060098	-337	1278.63	0.955628	-0.0654784	0.136412	-0.480005	0.631224	0.886173	Prmt7	protein_coding	protein arginine N-methyltransferase 7
13	109822001	109822200	0.612436	0.664441	0.862587	0.354228	13	108449948	109953461	+	ENSMUSG00000021699	0	809.961	1.2163	0.282497	0.222709	1.26846	0.204633	0.621647	Pde4d	protein_coding	phosphodiesterase 4D, cAMP specific
16	94632001	94632200	0.612435	0.330029	0.730948	-0.747438	16	94570010	94695517	+	ENSMUSG00000022897	0	1582.96	1.09865	0.135738	0.107093	1.26747	0.204986	0.621898	Dyrk1a	protein_coding	dual-specificity tyrosine-(Y)-phosphorylation regulated kinase 1a
18	61154901	61155100	0.612435	0.38484	0.761053	-1.85787	18	61131279	61177050	-	ENSMUSG00000024622	0	1015.39	1.05689	0.0798278	0.144726	0.551578	0.581238	0.864108	Hmgxb3	protein_coding	HMG box domain containing 3
8	57511801	57512000	0.612432	0.955979	0.921578	-0.0209623	8	57511843	57515999	+	ENSMUSG00000054717	0	1972.88	0.801801	-0.318683	0.252202	-1.2636	0.206372	0.623451	Hmgb2	protein_coding	high mobility group box 2
5	122157801	122158000	0.612428	0.339717	0.736544	-0.373165	5	122158278	122175273	+	ENSMUSG00000004455	-279	3268.88	1.11967	0.163071	0.0903739	1.80441	0.0711677	0.389382	Ppp1cc	protein_coding	protein phosphatase 1, catalytic subunit, gamma isoform
5	122422101	122422300	0.612425	0.841208	0.902208	-0.0908756	5	122421693	122444912	+	ENSMUSG00000029466	0	1698.44	1.03092	0.0439393	0.0532011	0.825909	0.408856	0.782998	Anapc7	protein_coding	anaphase promoting complex subunit 7
14	54253301	54253500	0.612418	0.908093	0.913625	0.269873	14	54254129	54269169	+	ENSMUSG00000040997	-630	2380.42	1.23565	0.305267	0.109218	2.79503	0.00518943	0.102505	Abhd4	protein_coding	abhydrolase domain containing 4
8	88198801	88199000	0.612416	0.415638	0.775255	0.193215	8	88199213	88259722	+	ENSMUSG00000036779	-214	725.738	0.958411	-0.0612829	0.103911	-0.589762	0.55535	0.853002	Papd5	protein_coding	PAP associated domain containing 5
7	127778401	127778600	0.612395	0.931649	0.917586	-0.000624984	7	127776670	127800122	+	ENSMUSG00000042308	0	591.626	1.13928	0.188117	0.096769	1.94397	0.0518985	0.333786	Setd1a	protein_coding	SET domain containing 1A
1	71651801	71652000	0.612392	0.921214	0.91599	0.0460087	1	71652837	71662843	+	ENSMUSG00000073652	-838	6.57449	0.996509	-0.00504469	0.272708	-0.0184985	0.985241	0.997703	Apol7d	antisense_RNA	apolipoprotein L 7d
1	71651901	71652100	0.612392	0.921214	0.91599	0.0460087	1	71652837	71662843	+	ENSMUSG00000073652	-738	6.57449	0.996509	-0.00504469	0.272708	-0.0184985	0.985241	0.997703	Apol7d	antisense_RNA	apolipoprotein L 7d
8	79389301	79389500	0.612365	0.709135	0.874531	-1.85833	8	79338395	79399518	-	ENSMUSG00000031681	0	1300.47	0.902963	-0.147262	0.0713718	-2.06331	0.0390836	0.291189	Smad1	protein_coding	SMAD family member 1
1	84287201	84287400	0.612362	0.63141	0.853862	-1.12929	1	84036296	84364180	-	ENSMUSG00000045658	0	191.52	1.04232	0.059803	0.188232	0.317709	0.750706	0.928081	Pid1	protein_coding	phosphotyrosine interaction domain containing 1
14	70774401	70774600	0.612342	0.856102	0.904668	0.597758	14	70766036	70778495	+	ENSMUSG00000022102	0	7.5624	1.46743	0.553288	0.286202	1.93321	0.0532105	0.337898	Dok2	protein_coding	docking protein 2
4	129641001	129641200	0.612337	0.744972	0.882505	-0.0512749	4	129626078	129641065	-	ENSMUSG00000053841	0	2988.73	0.970801	-0.0427518	0.0675234	-0.63314	0.526642	0.843331	Txlna	protein_coding	taxilin alpha
9	58874101	58874300	0.612316	0.460671	0.794023	0.798426	9	58874679	59036441	-	ENSMUSG00000032340	380	5707.64	0.971573	-0.0416054	0.0910188	-0.457108	0.647593	0.892627	Neo1	protein_coding	neogenin
5	135888901	135889100	0.612313	0.65701	0.860833	-0.18758	5	135887919	135889563	+	ENSMUSG00000004951	0	4091.43	1.06428	0.0898796	0.145432	0.618016	0.536565	0.846886	Hspb1	protein_coding	heat shock protein 1
10	69640501	69640700	0.612312	0.583036	0.838328	-0.886749	10	69533772	70027438	+	ENSMUSG00000069601	0	833.093	0.884015	-0.177857	0.271291	-0.655595	0.512085	0.837853	Ank3	protein_coding	ankyrin 3, epithelial
11	55460301	55460500	0.612296	0.587528	0.839559	-0.875295	11	55446641	55461239	-	ENSMUSG00000018585	0	2450.59	0.98326	-0.0243555	0.111907	-0.217641	0.827709	0.953107	Atox1	protein_coding	antioxidant 1 copper chaperone
17	43803201	43803400	0.612282	0.122996	0.542023	-4.43447	17	43801851	44039516	+	ENSMUSG00000039601	0	601.172	1.09264	0.127823	0.180979	0.706288	0.480009	0.822457	Rcan2	protein_coding	regulator of calcineurin 2
17	43803301	43803500	0.612282	0.122996	0.542023	-4.43447	17	43801851	44039516	+	ENSMUSG00000039601	0	601.172	1.09264	0.127823	0.180979	0.706288	0.480009	0.822457	Rcan2	protein_coding	regulator of calcineurin 2
8	83443601	83443800	0.612282	0.819421	0.898254	0.402526	8	83434493	83458391	-	ENSMUSG00000063253	0	1237.42	0.964485	-0.052169	0.0886236	-0.588658	0.556091	0.853772	Scoc	protein_coding	short coiled-coil protein
18	35455101	35455300	0.612275	0.996238	0.927815	0.347268	18	35266400	35498925	-	ENSMUSG00000024357	0	2274.42	1.06522	0.0911549	0.137276	0.664028	0.506672	0.836202	Sil1	protein_coding	endoplasmic reticulum chaperone SIL1 homolog (S. cerevisiae)
11	35955801	35956000	0.612249	0.476766	0.800722	-1.86211	11	35838400	35980527	-	ENSMUSG00000018849	0	52.4971	1.03834	0.0542731	0.307479	0.17651	0.859893	0.9615	Wwc1	protein_coding	WW, C2 and coiled-coil domain containing 1
13	94205401	94205600	0.612238	0.478631	0.801349	-1.32805	13	94201310	94285857	-	ENSMUSG00000021687	0	1146.73	1.02203	0.0314357	0.0881418	0.356649	0.721355	0.919909	Scamp1	protein_coding	secretory carrier membrane protein 1
16	32003501	32003700	0.612236	0.90281	0.912576	-0.0902271	16	31962506	32003287	-	ENSMUSG00000022772	-215	1094.49	0.966387	-0.0493266	0.179311	-0.275089	0.783248	0.937034	Senp5	protein_coding	SUMO/sentrin specific peptidase 5
9	21223901	21224100	0.612231	0.400502	0.768778	-1.48406	9	21225371	21232639	+	ENSMUSG00000097439	-1272	24.922	0.77846	-0.361305	0.231078	-1.56356	0.11792	0.494563	Gm16754	antisense_RNA	predicted gene, 16754
13	42103501	42103700	0.612227	0.82028	0.89838	-0.453648	13	42052021	42185026	+	ENSMUSG00000021366	0	1128.06	1.03081	0.0437758	0.179483	0.243899	0.807309	0.945657	Hivep1	protein_coding	human immunodeficiency virus type I enhancer binding protein 1
2	85038101	85038300	0.612222	0.443835	0.787315	-2.00662	2	84998583	85037462	-	ENSMUSG00000027071	-640	23.7039	0.905387	-0.143393	0.226296	-0.633653	0.526307	0.843331	P2rx3	protein_coding	purinergic receptor P2X, ligand-gated ion channel, 3
8	70545001	70545200	0.612214	0.785725	0.891471	-0.690955	8	70539675	70592858	+	ENSMUSG00000070002	0	989.668	1.1431	0.192958	0.0784859	2.4585	0.0139518	0.175233	Ell	protein_coding	elongation factor RNA polymerase II
15	75703901	75704100	0.612213	0.979941	0.925195	0.0103027	15	75704280	75714410	+	ENSMUSG00000022580	-181	13.1978	1.4183	0.504162	0.224138	2.24934	0.0244908	0.23102	Rhpn1	protein_coding	rhophilin, Rho GTPase binding protein 1
14	57531301	57531500	0.612211	0.548231	0.826898	-2.25482	14	57524829	57543165	+	ENSMUSG00000050222	0	70.0436	0.941744	-0.0865935	0.131303	-0.659493	0.509579	0.836775	Il17d	protein_coding	interleukin 17D
14	66999901	67000100	0.61221	0.520247	0.81782	-2.22972	14	66985239	67008877	-	ENSMUSG00000022051	0	5862.12	0.917822	-0.123714	0.164839	-0.75051	0.452947	0.80869	Bnip3l	protein_coding	BCL2/adenovirus E1B interacting protein 3-like
9	53536101	53536300	0.61221	0.829824	0.900176	-0.0828087	9	53537047	53574342	+	ENSMUSG00000033054	-748	624.037	0.957487	-0.0626754	0.100996	-0.62057	0.534883	0.846784	Npat	protein_coding	nuclear protein in the AT region
13	58216001	58216200	0.612209	0.716289	0.876165	0.212099	13	58176156	58215653	-	ENSMUSG00000005312	-349	3691.82	0.964214	-0.052574	0.10019	-0.524745	0.59976	0.872895	Ubqln1	protein_coding	ubiquilin 1
11	6586201	6586400	0.612203	0.694845	0.870396	-1.09792	11	6546887	6596744	+	ENSMUSG00000000378	0	2208.06	0.955084	-0.0663011	0.0535526	-1.23806	0.215696	0.63448	Ccm2	protein_coding	cerebral cavernous malformation 2
11	6586301	6586500	0.612203	0.694845	0.870396	-1.09792	11	6546887	6596744	+	ENSMUSG00000000378	0	2208.06	0.955084	-0.0663011	0.0535526	-1.23806	0.215696	0.63448	Ccm2	protein_coding	cerebral cavernous malformation 2
7	65929501	65929700	0.612201	0.594134	0.841961	-1.00849	7	65861734	66050340	+	ENSMUSG00000030513	0	1812.24	0.982286	-0.0257856	0.257599	-0.1001	0.920265	0.979182	Pcsk6	protein_coding	proprotein convertase subtilisin/kexin type 6
11	88604601	88604800	0.612199	0.992607	0.927113	0.235006	11	88339382	88718513	-	ENSMUSG00000069769	0	983.302	1.06807	0.0950016	0.147934	0.642189	0.520751	0.841158	Msi2	protein_coding	musashi RNA-binding protein 2
19	58391901	58392100	0.612198	0.350584	0.74275	-2.29116	19	58235604	58455909	-	ENSMUSG00000025089	0	56.3164	0.843441	-0.245642	0.366974	-0.66937	0.503259	0.833449	Gfra1	protein_coding	glial cell line derived neurotrophic factor family receptor alpha 1
14	51908101	51908300	0.612193	0.45514	0.792156	-1.12653	14	51905271	51913488	-	ENSMUSG00000004558	0	1331.5	0.967508	-0.0476544	0.286206	-0.166504	0.86776	0.963817	Ndrg2	protein_coding	N-myc downstream regulated gene 2
10	19877901	19878100	0.612187	0.639962	0.855822	-0.630855	10	19859929	19907689	-	ENSMUSG00000020003	0	548.987	0.987944	-0.0174993	0.0712455	-0.24562	0.805976	0.94506	Pex7	protein_coding	peroxisomal biogenesis factor 7
2	13576101	13576300	0.612181	0.343589	0.738841	-0.504007	2	13573927	13582826	+	ENSMUSG00000026728	0	166724	1.3199	0.400431	0.107787	3.71502	0.00020319	0.0156339	Vim	protein_coding	vimentin
18	34778001	34778200	0.612177	0.72723	0.878534	-0.0849885	18	34777008	34839370	+	ENSMUSG00000038773	0	1416.67	0.932304	-0.101127	0.0846128	-1.19518	0.232017	0.651039	Kdm3b	protein_coding	KDM3B lysine (K)-specific demethylase 3B
8	70437501	70437700	0.612177	0.417042	0.775858	-2.5081	8	70382355	70439579	-	ENSMUSG00000003575	0	566.968	1.04908	0.0691247	0.0884616	0.781408	0.434562	0.798963	Crtc1	protein_coding	CREB regulated transcription coactivator 1
5	38097401	38097600	0.612171	0.537323	0.823316	1.25667	5	38038742	38137765	+	ENSMUSG00000029125	0	706.681	1.01586	0.0226993	0.0477022	0.475854	0.634178	0.88743	Stx18	protein_coding	syntaxin 18
11	43426301	43426500	0.612171	0.225286	0.656575	0.85312	11	43420250	43426251	-	ENSMUSG00000020415	-51	538.086	0.980735	-0.0280646	0.0992856	-0.282665	0.777434	0.935109	Pttg1	protein_coding	pituitary tumor-transforming gene 1
19	43754701	43754900	0.612167	0.9661	0.92305	0.117334	19	43733254	43753000	-	ENSMUSG00000040018	-1702	733.032	0.90204	-0.148737	0.0733836	-2.02685	0.0426778	0.30257	Cox15	protein_coding	cytochrome c oxidase assembly protein 15
15	77412801	77413000	0.612164	0.337284	0.735184	-2.21322	15	77403789	77411080	-	ENSMUSG00000057346	-1722	169.14	1.11867	0.16179	0.164766	0.981934	0.326132	0.728655	Apol9a	protein_coding	apolipoprotein L 9a
2	75706401	75706600	0.612147	0.907354	0.913467	-0.299909	2	75675513	75704641	-	ENSMUSG00000015839	-1761	3837.57	1.0547	0.0768368	0.0818886	0.938309	0.348086	0.741479	Nfe2l2	protein_coding	nuclear factor, erythroid derived 2, like 2
17	79070201	79070400	0.612144	0.442184	0.786784	-1.48757	17	79051906	79090243	+	ENSMUSG00000024084	0	1159.54	0.928562	-0.10693	0.203331	-0.525893	0.598963	0.872211	Qpct	protein_coding	glutaminyl-peptide cyclotransferase (glutaminyl cyclase)
11	29514601	29514800	0.612143	0.285879	0.702162	-0.37524	11	29511757	29515033	-	ENSMUSG00000032673	0	484.839	0.945098	-0.0814644	0.0815602	-0.998825	0.317879	0.723599	Prorsd1	protein_coding	prolyl-tRNA synthetase domain containing 1
16	76318801	76319000	0.612143	0.587816	0.839666	-0.720548	16	76287400	76373827	-	ENSMUSG00000048490	0	895.54	0.907622	-0.139836	0.14658	-0.953996	0.340086	0.737036	Nrip1	protein_coding	nuclear receptor interacting protein 1
11	11462701	11462900	0.612137	0.47346	0.799589	1.49573	11	11279626	11462408	-	ENSMUSG00000020193	-294	14.8663	1.10551	0.144708	0.261233	0.553944	0.579617	0.86285	Zpbp	protein_coding	zona pellucida binding protein
11	11462801	11463000	0.612137	0.47346	0.799589	1.49573	11	11279626	11462408	-	ENSMUSG00000020193	-394	14.8663	1.10551	0.144708	0.261233	0.553944	0.579617	0.86285	Zpbp	protein_coding	zona pellucida binding protein
7	68028201	68028400	0.612136	0.166428	0.598493	-2.20254	7	67952859	68226780	+	ENSMUSG00000005533	0	1862.96	0.939895	-0.0894284	0.10423	-0.857994	0.390896	0.77039	Igf1r	protein_coding	insulin-like growth factor I receptor
14	52015301	52015500	0.612135	0.675101	0.865747	0.334363	14	52016865	52019787	+	ENSMUSG00000072571	-1366	10.6676	0.92126	-0.118319	0.216224	-0.547208	0.584236	0.865954	Tmem253	protein_coding	transmembrane protein 253
5	143405501	143405700	0.612134	0.360319	0.748018	-1.56673	5	143403820	143421900	+	ENSMUSG00000079111	0	13004.5	1.00625	0.00898375	0.0653614	0.137447	0.890677	0.970261	Kdelr2	protein_coding	KDEL (Lys-Asp-Glu-Leu) endoplasmic reticulum protein retention receptor 2
7	46696901	46697100	0.612126	0.774283	0.8892	1.07344	7	46686108	46710680	-	ENSMUSG00000006763	0	650.056	0.914422	-0.129068	0.0666752	-1.93578	0.0528949	0.337198	Saal1	protein_coding	serum amyloid A-like 1
5	34514601	34514800	0.612122	0.646704	0.857736	-1.40897	5	34496087	34513997	-	ENSMUSG00000059866	-605	543.825	1.06499	0.0908422	0.100212	0.906504	0.364669	0.75407	Tnip2	protein_coding	TNFAIP3 interacting protein 2
5	34514701	34514900	0.612122	0.646704	0.857736	-1.40897	5	34496087	34513997	-	ENSMUSG00000059866	-705	543.825	1.06499	0.0908422	0.100212	0.906504	0.364669	0.75407	Tnip2	protein_coding	TNFAIP3 interacting protein 2
15	31258001	31258200	0.612121	0.951199	0.920518	0.14699	15	31224385	31274338	+	ENSMUSG00000039168	0	8448.79	1.08954	0.123715	0.0809706	1.5279	0.126538	0.508252	Dap	protein_coding	death-associated protein
6	122795601	122795800	0.61212	0.747527	0.883143	-0.630631	6	122727809	122801640	-	ENSMUSG00000003153	0	386.189	0.796526	-0.328206	0.184053	-1.78321	0.074552	0.398117	Slc2a3	protein_coding	solute carrier family 2 (facilitated glucose transporter), member 3
6	56798101	56798300	0.61212	0.951342	0.920555	0.0943314	6	56777524	56797813	-	ENSMUSG00000059486	-289	1163.52	1.10018	0.137746	0.101214	1.36093	0.173536	0.578297	Kbtbd2	protein_coding	kelch repeat and BTB (POZ) domain containing 2
10	111474501	111474700	0.612118	0.590815	0.840782	1.2829	10	111473192	111498142	+	ENSMUSG00000058799	0	13672.7	0.945803	-0.0803881	0.12612	-0.637393	0.523869	0.842172	Nap1l1	protein_coding	nucleosome assembly protein 1-like 1
1	164308201	164308400	0.612097	0.678348	0.866446	1.72095	1	164289800	164307489	-	ENSMUSG00000026577	-713	744.322	1.05133	0.0722181	0.0803556	0.898732	0.368796	0.756366	Blzf1	protein_coding	basic leucine zipper nuclear factor 1
12	69682401	69682600	0.612084	0.549899	0.827482	0.239462	12	69583762	69681852	-	ENSMUSG00000034801	-550	560.974	0.907206	-0.140498	0.10058	-1.39687	0.162452	0.562283	Sos2	protein_coding	son of sevenless homolog 2 (Drosophila)
15	38079401	38079600	0.612077	0.217961	0.650334	0.37313	15	37967328	38078853	-	ENSMUSG00000037487	-549	6135.03	1.01815	0.0259445	0.115769	0.224105	0.822676	0.951672	Ubr5	protein_coding	ubiquitin protein ligase E3 component n-recognin 5
13	13955601	13955800	0.612071	0.906144	0.913184	0.00931191	13	13954674	13999068	+	ENSMUSG00000039242	0	751.819	0.912319	-0.13239	0.0698365	-1.89571	0.057998	0.352451	B3galnt2	protein_coding	UDP-GalNAc:betaGlcNAc beta 1,3-galactosaminyltransferase, polypeptide 2
6	142386201	142386400	0.61207	0.940384	0.918816	-0.148597	6	142387221	142403858	+	ENSMUSG00000030245	-822	2805.89	1.0761	0.105816	0.063495	1.66652	0.0956098	0.447051	Golt1b	protein_coding	golgi transport 1B
4	55532001	55532200	0.612069	0.459025	0.793463	0.366011	4	55527143	55532466	-	ENSMUSG00000003032	0	5584.25	1.20225	0.265742	0.216988	1.22469	0.220693	0.639595	Klf4	protein_coding	Kruppel-like factor 4 (gut)
6	136491101	136491300	0.61206	0.331875	0.732194	-2.02367	6	136488807	136489127	+	ENSMUSG00000071141	1975	8.06827	1.00453	0.00651439	0.232912	0.0279693	0.977687	0.995103	Rpl36a-ps3	processed_pseudogene	ribosomal protein L36A, pseudogene 3
6	134876801	134877000	0.612057	0.131325	0.554151	-4.96373	6	134869093	134897925	-	ENSMUSG00000032641	0	125.217	0.900324	-0.151483	0.0999915	-1.51496	0.129782	0.511392	Gpr19	protein_coding	G protein-coupled receptor 19
4	118292901	118293100	0.612042	0.443297	0.7871	1.15874	4	118208213	118291405	-	ENSMUSG00000033295	-1497	2045.36	0.905154	-0.143765	0.162103	-0.88687	0.375149	0.759519	Ptprf	protein_coding	protein tyrosine phosphatase, receptor type, F
1	165396001	165396200	0.612022	0.369694	0.753014	-1.3693	1	165329511	165460465	-	ENSMUSG00000026571	0	1387.71	1.14385	0.193897	0.135731	1.42855	0.153135	0.550102	Dcaf6	protein_coding	DDB1 and CUL4 associated factor 6
15	97053901	97054100	0.612019	0.449051	0.789416	2.51574	15	96994823	97055956	-	ENSMUSG00000022464	0	283.692	0.558978	-0.839136	0.330813	-2.53659	0.011194	0.155195	Slc38a4	protein_coding	solute carrier family 38, member 4
11	69654601	69654800	0.612006	0.204544	0.638638	-3.63818	11	69656697	69662642	-	ENSMUSG00000018761	1898	1203.47	1.12823	0.174062	0.0790141	2.20292	0.0276005	0.245086	Mpdu1	protein_coding	mannose-P-dolichol utilization defect 1
10	60003201	60003400	0.611995	0.839316	0.901864	0.108419	10	59987409	60003135	-	ENSMUSG00000020107	-67	1896.92	0.955241	-0.066063	0.0756311	-0.87349	0.382396	0.764141	Anapc16	protein_coding	anaphase promoting complex subunit 16
4	13745601	13745800	0.611994	0.205711	0.639464	-4.21717	4	13743436	13893649	+	ENSMUSG00000006586	0	355.327	0.864629	-0.209847	0.178439	-1.17601	0.239589	0.657574	Runx1t1	protein_coding	runt-related transcription factor 1; translocated to, 1 (cyclin D-related)
11	55445001	55445200	0.611985	0.583856	0.838488	-0.45468	11	55446641	55461239	-	ENSMUSG00000018585	1442	2450.59	0.98326	-0.0243555	0.111907	-0.217641	0.827709	0.953107	Atox1	protein_coding	antioxidant 1 copper chaperone
11	69632101	69632300	0.611983	0.335186	0.733875	-2.62755	11	69632990	69653297	+	ENSMUSG00000018765	-691	2763.75	1.06616	0.0924177	0.0636232	1.45258	0.146341	0.538549	Fxr2	protein_coding	fragile X mental retardation, autosomal homolog 2
12	73585201	73585400	0.611972	0.903876	0.912732	0.0943205	12	73584797	73778185	+	ENSMUSG00000021108	0	104.124	0.889858	-0.168353	0.145779	-1.15485	0.248152	0.66492	Prkch	protein_coding	protein kinase C, eta
7	35585901	35586100	0.611966	0.825896	0.899323	-0.102022	7	35578998	35585582	-	ENSMUSG00000056043	-320	6.3842	0.609254	-0.714884	0.301227	-2.37324	0.0176326	0.198008	Rgs9bp	protein_coding	regulator of G-protein signalling 9 binding protein
7	57386401	57386600	0.611961	0.32034	0.725762	2.32797	7	56716465	57387188	-	ENSMUSG00000055026	0	7.05605	0.926581	-0.110011	0.476885	-0.230687	0.817558	0.950014	Gabrg3	protein_coding	gamma-aminobutyric acid (GABA) A receptor, subunit gamma 3
2	117336801	117337000	0.611955	0.666881	0.863312	1.45344	2	117279993	117343001	-	ENSMUSG00000027347	0	11.9665	0.651814	-0.617468	0.299454	-2.06198	0.0392093	0.291189	Rasgrp1	protein_coding	RAS guanyl releasing protein 1
6	4600401	4600600	0.611954	0.930337	0.917522	0.246788	6	4600840	4643381	+	ENSMUSG00000015189	-241	816.52	0.893444	-0.16255	0.061067	-2.66184	0.00777154	0.12761	Casd1	protein_coding	CAS1 domain containing 1
12	16895901	16896100	0.611951	0.575603	0.835965	0.270053	12	16894978	16988274	+	ENSMUSG00000020580	0	7699.76	1.04108	0.0580827	0.119651	0.485435	0.627367	0.884223	Rock2	protein_coding	Rho-associated coiled-coil containing protein kinase 2
9	108825601	108825800	0.611937	0.401493	0.769047	0.518735	9	108826320	108852963	+	ENSMUSG00000023473	-521	47.3531	0.869494	-0.201752	0.193792	-1.04107	0.297842	0.704832	Celsr3	protein_coding	cadherin, EGF LAG seven-pass G-type receptor 3
10	63255801	63256000	0.611932	0.767506	0.887497	-0.396396	10	63243797	63317881	+	ENSMUSG00000020064	0	917.103	0.999564	-0.000629144	0.0419249	-0.0150065	0.988027	0.997703	Herc4	protein_coding	hect domain and RLD 4
3	144206201	144206400	0.611923	0.680337	0.866958	1.14024	3	144188530	144205220	-	ENSMUSG00000028266	-982	1088.77	0.875841	-0.19126	0.0877543	-2.17949	0.0292951	0.251006	Lmo4	protein_coding	LIM domain only 4
19	53020601	53020800	0.61189	0.57483	0.83573	-0.953637	19	52943417	53040214	-	ENSMUSG00000025027	0	4936.95	0.946112	-0.0799167	0.0628708	-1.27113	0.203684	0.62069	Xpnpep1	protein_coding	X-prolyl aminopeptidase (aminopeptidase P) 1, soluble
19	53020701	53020900	0.61189	0.57483	0.83573	-0.953637	19	52943417	53040214	-	ENSMUSG00000025027	0	4936.95	0.946112	-0.0799167	0.0628708	-1.27113	0.203684	0.62069	Xpnpep1	protein_coding	X-prolyl aminopeptidase (aminopeptidase P) 1, soluble
13	45808101	45808300	0.611885	0.89947	0.912076	0.249957	13	45549758	45964991	-	ENSMUSG00000046876	0	1492.72	1.2587	0.331929	0.134468	2.46846	0.0135696	0.173191	Atxn1	protein_coding	ataxin 1
10	120882001	120882200	0.611884	0.541928	0.824898	-3.72462	10	120781096	120899101	-	ENSMUSG00000051236	0	6336.75	0.990674	-0.0135182	0.113079	-0.119547	0.904842	0.97376	Msrb3	protein_coding	methionine sulfoxide reductase B3
15	75993201	75993400	0.611883	0.734332	0.880065	1.36686	15	75993769	75999152	+	ENSMUSG00000063704	-370	5.49074	1.72475	0.786386	0.328113	2.39669	0.0165437	NA	Mapk15	protein_coding	mitogen-activated protein kinase 15
16	38483401	38483600	0.611881	0.619917	0.850276	-0.631566	16	38458933	38486933	+	ENSMUSG00000075122	0	512.091	1.77681	0.82929	0.180725	4.58867	4.46073e-06	0.00126067	Cd80	protein_coding	CD80 antigen
9	15309101	15309300	0.611869	0.293555	0.707657	2.59835	9	15306214	15312104	+	ENSMUSG00000031939	0	1069.4	1.16958	0.225989	0.092341	2.44733	0.0143919	0.177734	Taf1d	protein_coding	TATA-box binding protein associated factor, RNA polymerase I, D
9	15309201	15309400	0.611869	0.293555	0.707657	2.59835	9	15306214	15312104	+	ENSMUSG00000031939	0	1069.4	1.16958	0.225989	0.092341	2.44733	0.0143919	0.177734	Taf1d	protein_coding	TATA-box binding protein associated factor, RNA polymerase I, D
1	134419801	134420000	0.611857	0.864442	0.906085	-0.286401	1	134415378	134433351	+	ENSMUSG00000026457	0	5748.28	1.04562	0.0643579	0.0370663	1.73629	0.0825121	0.415352	Adipor1	protein_coding	adiponectin receptor 1
7	125556301	125556500	0.61184	0.911659	0.914223	0.20181	7	125552282	125579472	+	ENSMUSG00000030748	0	25109.4	0.894131	-0.161441	0.10198	-1.58307	0.113404	0.484854	Il4ra	protein_coding	interleukin 4 receptor, alpha
10	30802101	30802300	0.611839	0.873957	0.907834	0.24231	10	30645584	30803107	-	ENSMUSG00000039697	0	347.817	0.806903	-0.309533	0.131972	-2.34545	0.0190044	0.20688	Ncoa7	protein_coding	nuclear receptor coactivator 7
11	84871201	84871400	0.611837	0.370838	0.753684	-0.529997	11	84832361	84870817	-	ENSMUSG00000020530	-385	3320.46	1.02813	0.0400273	0.0520237	0.769407	0.441652	0.803145	Ggnbp2	protein_coding	gametogenetin binding protein 2
9	75564801	75565000	0.611825	0.426685	0.780199	1.05233	9	75565621	75611325	-	ENSMUSG00000032186	622	78.1488	0.798409	-0.324801	0.212847	-1.52599	0.127013	0.509023	Tmod2	protein_coding	tropomodulin 2
7	16886301	16886500	0.611822	0.672447	0.865114	0.253545	7	16875317	16887301	+	ENSMUSG00000078794	0	2239.87	0.929979	-0.104729	0.105656	-0.991227	0.321575	0.725675	Dact3	protein_coding	dishevelled-binding antagonist of beta-catenin 3
11	80711501	80711700	0.611822	0.427796	0.780783	-1.84716	11	80482126	80780025	-	ENSMUSG00000035441	0	2008.26	1.11745	0.160211	0.111694	1.43438	0.151464	0.548053	Myo1d	protein_coding	myosin ID
8	77311801	77312000	0.611806	0.760942	0.88593	0.584792	8	77250366	77517907	-	ENSMUSG00000037148	0	1755.35	1.03704	0.0524665	0.102027	0.514242	0.607083	0.876446	Arhgap10	protein_coding	Rho GTPase activating protein 10
1	43760501	43760700	0.611799	0.509885	0.813848	1.40836	1	43746966	43827800	-	ENSMUSG00000057363	0	1439	0.959832	-0.0591459	0.0851617	-0.694513	0.487361	0.825313	Uxs1	protein_coding	UDP-glucuronate decarboxylase 1
15	86180701	86180900	0.611795	0.305432	0.715887	-1.37124	15	86139128	86186141	-	ENSMUSG00000035891	0	593.578	1.00644	0.00926826	0.0798839	0.116022	0.907635	0.974443	Cerk	protein_coding	ceramide kinase
15	27612601	27612800	0.611778	0.861062	0.905544	-0.248723	15	27605919	27630693	-	ENSMUSG00000046034	0	785.847	1.03946	0.0558324	0.0628635	0.888154	0.374458	0.758901	Otulin	protein_coding	OTU deubiquitinase with linear linkage specificity
6	134037701	134037900	0.611769	0.967422	0.923279	-0.0417469	6	134035700	134270158	+	ENSMUSG00000030199	0	1465.28	0.995577	-0.00639501	0.115347	-0.0554414	0.955787	0.987534	Etv6	protein_coding	ets variant 6
8	123891601	123891800	0.611757	0.746384	0.882845	-0.507701	8	123891767	123894736	-	ENSMUSG00000031972	0	3920.48	1.01668	0.0238682	0.235191	0.101485	0.919166	0.978622	Acta1	protein_coding	actin, alpha 1, skeletal muscle
15	102493401	102493600	0.611754	0.523386	0.818849	1.44791	15	102470632	102500059	+	ENSMUSG00000056851	0	7098.66	1.08274	0.114684	0.0951985	1.20468	0.228327	0.646732	Pcbp2	protein_coding	poly(rC) binding protein 2
10	4389201	4389400	0.611753	0.907718	0.913522	-0.036823	10	4367074	4388108	-	ENSMUSG00000075327	-1094	480.477	1.57803	0.658124	0.204498	3.21824	0.00128978	0.0461183	Zbtb2	protein_coding	zinc finger and BTB domain containing 2
14	24182301	24182500	0.611745	0.343648	0.738863	-2.20063	14	24133953	24245920	-	ENSMUSG00000021782	0	3945.61	0.911268	-0.134052	0.136125	-0.984776	0.324734	0.727624	Dlg5	protein_coding	discs, large homolog 5 (Drosophila)
10	83325001	83325200	0.611734	0.98348	0.925743	0.559646	10	83230848	83337882	-	ENSMUSG00000034591	0	1947.02	1.15804	0.211686	0.149278	1.41806	0.156173	0.553974	Slc41a2	protein_coding	solute carrier family 41, member 2
10	83325101	83325300	0.611734	0.98348	0.925743	0.559646	10	83230848	83337882	-	ENSMUSG00000034591	0	1947.02	1.15804	0.211686	0.149278	1.41806	0.156173	0.553974	Slc41a2	protein_coding	solute carrier family 41, member 2
1	167255601	167255800	0.611729	0.553935	0.828731	0.680912	1	167226090	167285127	-	ENSMUSG00000026558	0	1696.44	0.97945	-0.0299559	0.161958	-0.184961	0.853259	0.958925	Uck2	protein_coding	uridine-cytidine kinase 2
11	63976701	63976900	0.611717	0.542689	0.825053	0.933563	11	63962627	64079468	-	ENSMUSG00000042148	0	488.911	0.934662	-0.097484	0.107083	-0.910363	0.362631	0.752375	Cox10	protein_coding	cytochrome c oxidase assembly protein 10
19	44554401	44554600	0.611717	0.804822	0.895363	0.507357	19	44548572	44555440	-	ENSMUSG00000025204	0	1482.67	0.901562	-0.149501	0.108476	-1.37819	0.168144	0.56884	Ndufb8	protein_coding	NADH dehydrogenase (ubiquinone) 1 beta subcomplex 8
18	37320201	37320400	0.611708	0.984644	0.925898	0.184056	18	37320381	37323913	+	ENSMUSG00000063687	0	132.031	1.15699	0.21037	0.187819	1.12007	0.262684	0.677451	Pcdhb5	protein_coding	protocadherin beta 5
X	136709101	136709300	0.611705	0.531141	0.821191	1.72349	X	136707982	136711478	+	ENSMUSG00000049536	0	212.042	0.876695	-0.189853	0.130363	-1.45634	0.145299	0.537186	Tceal1	protein_coding	transcription elongation factor A (SII)-like 1
17	36039101	36039300	0.611703	0.882772	0.908974	-0.209427	17	36037128	36042747	-	ENSMUSG00000056116	0	1774.45	1.15926	0.213199	0.0922046	2.31223	0.0207648	0.215053	H2-T22	protein_coding	histocompatibility 2, T region locus 22
11	30986001	30986200	0.6117	0.810141	0.896292	0.0581988	11	30976707	30986350	-	ENSMUSG00000020309	0	205.692	0.833384	-0.262946	0.133121	-1.97525	0.0482402	0.323126	Chac2	protein_coding	ChaC, cation transport regulator 2
5	43283901	43284100	0.6117	0.74566	0.88271	-0.364035	5	43233463	43289724	+	ENSMUSG00000039782	0	541.921	1.22922	0.297747	0.160674	1.85311	0.0638667	0.368506	Cpeb2	protein_coding	cytoplasmic polyadenylation element binding protein 2
6	119489601	119489800	0.611696	0.392178	0.76465	-3.85894	6	119432531	119544347	-	ENSMUSG00000030170	0	113.361	1.12389	0.168496	0.172791	0.975139	0.329491	0.73134	Wnt5b	protein_coding	wingless-type MMTV integration site family, member 5B
13	83572001	83572200	0.611695	0.950413	0.920439	-0.0888599	13	83504034	83667079	+	ENSMUSG00000005583	0	208.646	0.828644	-0.271175	0.119207	-2.27483	0.0229164	0.224969	Mef2c	protein_coding	myocyte enhancer factor 2C
2	102867501	102867700	0.611694	0.923368	0.916337	0.287437	2	102811141	102901665	-	ENSMUSG00000005087	0	10902.9	1.68966	0.75673	0.217304	3.48235	0.000497027	0.0266581	Cd44	protein_coding	CD44 antigen
8	121571101	121571300	0.611691	0.939515	0.918732	-0.0263781	8	121549440	121578806	-	ENSMUSG00000052934	0	580.583	0.867124	-0.20569	0.106942	-1.92338	0.0544328	0.339745	Fbxo31	protein_coding	F-box protein 31
17	35841801	35842000	0.611678	0.458789	0.793335	0.166884	17	35841515	35859670	+	ENSMUSG00000061607	0	1187.97	0.853314	-0.228852	0.152835	-1.49738	0.134295	0.519038	Mdc1	protein_coding	mediator of DNA damage checkpoint 1
9	64177201	64177400	0.611675	0.892429	0.91091	-0.35587	9	64179297	64182684	+	ENSMUSG00000032398	-1898	440.689	1.10513	0.144213	0.0888396	1.6233	0.104526	0.466179	Snapc5	protein_coding	small nuclear RNA activating complex, polypeptide 5
4	132883601	132883800	0.611668	0.510753	0.814035	-0.217405	4	132884545	132886626	+	ENSMUSG00000083816	-746	24.9428	0.770849	-0.37548	0.196655	-1.90933	0.0562194	0.346997	Gm13033	processed_pseudogene	predicted gene 13033
13	24380801	24381000	0.611661	0.819816	0.898319	-0.261232	13	24327420	24477285	+	ENSMUSG00000016756	0	1582.65	0.71333	-0.487359	0.157621	-3.09196	0.00198837	0.0582228	Cmah	protein_coding	cytidine monophospho-N-acetylneuraminic acid hydroxylase
14	61174401	61174600	0.611644	0.874084	0.907836	0.386555	14	61138457	61240695	+	ENSMUSG00000048279	0	1360.56	0.997743	-0.00326031	0.220273	-0.0148013	0.988191	0.997703	Sacs	protein_coding	sacsin
10	76496401	76496600	0.611636	0.395728	0.766552	-1.07675	10	76468971	76515856	+	ENSMUSG00000001150	0	1662.2	1.00226	0.00325491	0.0567872	0.0573177	0.954292	0.987175	Mcm3ap	protein_coding	minichromosome maintenance complex component 3 associated protein
12	106009901	106010100	0.611621	0.62425	0.851578	-0.269386	12	106010263	106077410	+	ENSMUSG00000021115	-164	583.125	0.953032	-0.0694035	0.179127	-0.387455	0.69842	0.912445	Vrk1	protein_coding	vaccinia related kinase 1
12	80127401	80127600	0.611617	0.936546	0.918261	-0.381017	12	80120548	80132844	-	ENSMUSG00000097729	0	105.202	0.888373	-0.170763	0.135174	-1.26328	0.206488	0.623451	2310015A10Rik	processed_transcript	RIKEN cDNA 2310015A10 gene
11	121228901	121229100	0.611614	0.477691	0.80101	0.319577	11	121222588	121229322	-	ENSMUSG00000039294	0	1905.32	0.971014	-0.0424362	0.0752847	-0.563677	0.572974	0.860558	BC017643	protein_coding	cDNA sequence BC017643
13	21779101	21779300	0.611595	0.643239	0.856792	0.174635	13	21779883	21780625	-	ENSMUSG00000058773	584	9.24415	1.03096	0.0439922	0.340921	0.129039	0.897327	0.97093	Hist1h1b	protein_coding	histone cluster 1, H1b
13	74192801	74193000	0.611595	0.752989	0.884236	0.335838	13	74169805	74208700	-	ENSMUSG00000034152	0	1702.72	1.02403	0.0342544	0.0625962	0.547228	0.584222	0.865954	Exoc3	protein_coding	exocyst complex component 3
2	23069701	23069900	0.611593	0.527859	0.820108	0.357362	2	23068168	23114510	+	ENSMUSG00000026781	0	1323.78	1.00825	0.0118488	0.0756447	0.156637	0.875531	0.96635	Acbd5	protein_coding	acyl-Coenzyme A binding domain containing 5
19	45363301	45363500	0.611592	0.604389	0.845247	-0.291495	19	45363734	45533341	+	ENSMUSG00000025217	-235	766.622	1.00878	0.0126098	0.0536759	0.234924	0.814267	0.948817	Btrc	protein_coding	beta-transducin repeat containing protein
4	152326401	152326600	0.61159	0.614076	0.848443	0.110938	4	152325742	152334071	+	ENSMUSG00000028936	0	16867.8	0.982104	-0.0260518	0.109694	-0.237495	0.812273	0.948185	Rpl22	protein_coding	ribosomal protein L22
19	4299201	4299400	0.611585	0.750539	0.883777	-1.00582	19	4286001	4306222	-	ENSMUSG00000024858	0	2580.04	1.08024	0.111352	0.0802086	1.38828	0.165053	0.565543	Grk2	protein_coding	G protein-coupled receptor kinase 2
8	123478201	123478400	0.611585	0.294216	0.708095	0.322227	8	123477903	123503916	+	ENSMUSG00000031967	0	2268.91	0.95974	-0.0592843	0.086317	-0.686821	0.492196	0.828842	Afg3l1	protein_coding	AFG3-like AAA ATPase 1
6	86471401	86471600	0.611574	0.502741	0.811284	2.24886	6	86438374	86473500	+	ENSMUSG00000046679	0	265.971	0.961888	-0.0560588	0.0624689	-0.897387	0.369512	0.756668	C87436	protein_coding	expressed sequence C87436
6	86471501	86471700	0.611574	0.502741	0.811284	2.24886	6	86438374	86473500	+	ENSMUSG00000046679	0	265.971	0.961888	-0.0560588	0.0624689	-0.897387	0.369512	0.756668	C87436	protein_coding	expressed sequence C87436
4	150235501	150235700	0.611571	0.249203	0.67525	-1.51607	4	150236721	150248879	+	ENSMUSG00000063524	-1022	112281	0.908618	-0.138255	0.0611037	-2.26263	0.0236586	0.227871	Eno1	protein_coding	enolase 1, alpha non-neuron
3	93447001	93447200	0.611537	0.971073	0.923633	0.0636049	3	93442330	93449077	+	ENSMUSG00000052415	0	15.5054	0.776427	-0.365077	0.186008	-1.96269	0.0496817	0.327407	Tchh	protein_coding	trichohyalin
13	74350601	74350800	0.611535	0.609586	0.846835	-0.190615	13	74322254	74350280	-	ENSMUSG00000021577	-322	5810.11	1.00111	0.00160764	0.0502324	0.0320041	0.974469	0.993809	Sdha	protein_coding	succinate dehydrogenase complex, subunit A, flavoprotein (Fp)
16	44745201	44745400	0.611534	0.668277	0.863719	-1.18286	16	44736768	44746363	-	ENSMUSG00000022668	0	471.819	0.883	-0.179515	0.0749423	-2.39537	0.0166035	0.191049	Gtpbp8	protein_coding	GTP-binding protein 8 (putative)
14	118686901	118687100	0.611528	0.34674	0.7406	-1.80929	14	118482692	118706219	-	ENSMUSG00000032849	0	604.144	1.12745	0.17307	0.150396	1.15076	0.24983	0.666939	Abcc4	protein_coding	ATP-binding cassette, sub-family C (CFTR/MRP), member 4
13	67609201	67609400	0.611524	0.458565	0.793259	-0.231248	13	67589443	67609707	-	ENSMUSG00000058093	0	164.659	1.0084	0.0120647	0.113938	0.105889	0.915671	0.976943	Zfp729b	protein_coding	zinc finger protein 729b
16	37651701	37651900	0.611522	0.178864	0.612221	2.1898	16	37647170	37654453	-	ENSMUSG00000022820	0	548.585	0.91269	-0.131803	0.131028	-1.00591	0.314458	0.720049	Ndufb4	protein_coding	NADH dehydrogenase (ubiquinone) 1 beta subcomplex 4
6	38381301	38381500	0.61152	0.682802	0.867511	-0.174578	6	38381469	38427647	+	ENSMUSG00000056832	0	160.55	0.928166	-0.107545	0.0952097	-1.12956	0.258661	0.674465	Ttc26	protein_coding	tetratricopeptide repeat domain 26
11	101335601	101335800	0.611512	0.558227	0.830116	-1.47313	11	101330605	101341938	+	ENSMUSG00000019326	0	8162.68	1.05573	0.0782343	0.259398	0.301599	0.762958	0.930376	Aoc3	protein_coding	amine oxidase, copper containing 3
13	51658301	51658500	0.611503	0.625226	0.851851	0.848006	13	51651697	51684044	+	ENSMUSG00000035139	0	644.328	1.14556	0.196053	0.075683	2.59045	0.009585	0.143152	Secisbp2	protein_coding	SECIS binding protein 2
7	126650101	126650300	0.611501	0.732316	0.879687	0.768565	7	126649309	126672925	+	ENSMUSG00000030714	0	235.414	0.884079	-0.177753	0.153823	-1.15557	0.247859	0.66492	Sgf29	protein_coding	SAGA complex associated factor 29
19	23272201	23272400	0.6115	0.444986	0.787764	1.41493	19	23206441	23273897	-	ENSMUSG00000024943	0	1583.71	1.08054	0.111752	0.0998851	1.1188	0.263224	0.677451	Smc5	protein_coding	structural maintenance of chromosomes 5
2	73580401	73580600	0.611495	0.18834	0.622407	-3.91237	2	73563215	73580338	-	ENSMUSG00000027107	-64	6.08415	1.24116	0.311689	0.374262	0.832809	0.404953	0.77956	Chrna1	protein_coding	cholinergic receptor, nicotinic, alpha polypeptide 1 (muscle)
16	7302501	7302700	0.61149	0.952009	0.920696	0.369759	16	6809222	7412479	+	ENSMUSG00000008658	0	23.4812	2.047	1.03351	0.387997	2.66372	0.00772819	0.127503	Rbfox1	protein_coding	RNA binding protein, fox-1 homolog (C. elegans) 1
13	40918001	40918200	0.611488	0.838367	0.901681	0.0890445	13	40859768	40960891	+	ENSMUSG00000021360	0	840.491	1.53229	0.61569	0.27291	2.25601	0.0240697	0.229082	Gcnt2	protein_coding	glucosaminyl (N-acetyl) transferase 2, I-branching enzyme
7	130773201	130773400	0.611486	0.774644	0.889313	-0.678363	7	130162451	133123350	-	ENSMUSG00000030849	0	360.592	1.41964	0.50552	0.223211	2.26476	0.0235271	0.22747	Fgfr2	protein_coding	fibroblast growth factor receptor 2
5	114922801	114923000	0.611486	0.40133	0.768985	1.13636	5	114923240	114937915	+	ENSMUSG00000041827	-241	38.5604	1.45531	0.541324	0.175027	3.0928	0.00198275	0.0582228	Oasl1	protein_coding	2'-5' oligoadenylate synthetase-like 1
11	121519801	121520000	0.611485	0.824813	0.899184	-0.0313891	11	121451949	121617164	+	ENSMUSG00000039230	0	2137.18	0.973478	-0.0387792	0.0778257	-0.498282	0.618285	0.879178	Tbcd	protein_coding	tubulin-specific chaperone d
10	53617001	53617200	0.611481	0.634486	0.854502	-0.780286	10	53536329	53630439	-	ENSMUSG00000058298	0	230.808	1.00995	0.0142794	0.0767987	0.185932	0.852498	0.958925	Mcm9	protein_coding	minichromosome maintenance 9 homologous recombination repair factor
19	16459601	16459800	0.61148	0.173877	0.606939	-2.44749	19	16435667	16610818	+	ENSMUSG00000024697	0	10.8273	1.44076	0.526829	0.289777	1.81805	0.0690565	0.3833	Gna14	protein_coding	guanine nucleotide binding protein, alpha 14
9	77781401	77781600	0.611474	0.495624	0.808261	2.06808	9	77754535	77794485	+	ENSMUSG00000032350	0	1329.3	1.77586	0.828518	0.233362	3.55035	0.000384715	0.0234583	Gclc	protein_coding	glutamate-cysteine ligase, catalytic subunit
19	58375301	58375500	0.61146	0.683895	0.867858	0.625184	19	58235604	58455909	-	ENSMUSG00000025089	0	56.3164	0.843441	-0.245642	0.366974	-0.66937	0.503259	0.833449	Gfra1	protein_coding	glial cell line derived neurotrophic factor family receptor alpha 1
11	59426101	59426300	0.611452	0.704188	0.873179	2.20915	11	59407134	59451186	-	ENSMUSG00000009894	0	2247.92	0.974803	-0.0368181	0.0652703	-0.564086	0.572695	0.860558	Snap47	protein_coding	synaptosomal-associated protein, 47
8	33654901	33655100	0.611452	0.661257	0.86193	1.05967	8	33652523	33698163	+	ENSMUSG00000031584	0	1105.63	1.12658	0.171951	0.153213	1.1223	0.261737	0.677078	Gsr	protein_coding	glutathione reductase
19	53735201	53735400	0.611437	0.321755	0.726443	2.3993	19	53677306	53867080	+	ENSMUSG00000043639	0	31.9377	0.697466	-0.519806	0.194295	-2.67534	0.00746525	0.124622	Rbm20	protein_coding	RNA binding motif protein 20
2	68376401	68376600	0.611436	0.465439	0.796052	2.0129	2	68210445	68472268	-	ENSMUSG00000027030	0	995.668	0.927257	-0.108958	0.0822508	-1.32471	0.185267	0.594214	Stk39	protein_coding	serine/threonine kinase 39
9	14740701	14740900	0.611429	0.470367	0.798102	-1.47424	9	14696230	14740733	-	ENSMUSG00000036912	0	44.1632	1.13949	0.18839	0.124265	1.51603	0.129511	0.511392	Piwil4	protein_coding	piwi-like RNA-mediated gene silencing 4
11	22929001	22929200	0.611427	0.922168	0.916182	0.610623	11	22834744	22982382	-	ENSMUSG00000051355	0	1492.74	0.951081	-0.0723596	0.0897692	-0.806063	0.420207	0.788345	Commd1	protein_coding	COMM domain containing 1
4	118436901	118437100	0.611425	0.178303	0.611618	-0.339182	4	118432901	118437352	-	ENSMUSG00000006398	0	2101.68	1.00134	0.00192541	0.309217	0.00622671	0.995032	0.999377	Cdc20	protein_coding	cell division cycle 20
8	114715801	114716000	0.611423	0.36434	0.750112	-2.16655	8	114439655	115352708	+	ENSMUSG00000004637	0	218.367	1.10113	0.138986	0.120377	1.15459	0.248258	0.66492	Wwox	protein_coding	WW domain-containing oxidoreductase
5	74534001	74534200	0.611408	0.80622	0.895689	-0.230696	5	74535449	74598790	+	ENSMUSG00000029227	-1250	2095.37	1.02271	0.0323964	0.064965	0.498675	0.618008	0.879178	Fip1l1	protein_coding	FIP1 like 1 (S. cerevisiae)
6	49210501	49210700	0.611406	0.417533	0.776084	-1.48402	6	49085221	49214954	-	ENSMUSG00000029814	0	430.148	0.780518	-0.357496	0.210729	-1.69648	0.0897957	0.433795	Igf2bp3	protein_coding	insulin-like growth factor 2 mRNA binding protein 3
4	124800601	124800800	0.6114	0.588988	0.840018	0.970308	4	124802104	124849800	+	ENSMUSG00000028890	-1305	566.013	0.936878	-0.0940669	0.101306	-0.928538	0.353129	0.744768	Mtf1	protein_coding	metal response element binding transcription factor 1
6	85331601	85331800	0.611395	0.172174	0.605174	-6.82997	6	85213051	85333422	-	ENSMUSG00000033720	0	222.211	1.01287	0.018443	0.0876031	0.210529	0.833255	0.953822	Sfxn5	protein_coding	sideroflexin 5
14	78683701	78683900	0.611395	0.552211	0.828184	-0.991554	14	78569609	78725089	-	ENSMUSG00000034731	0	216.841	0.961938	-0.0559845	0.160057	-0.349779	0.726505	0.920875	Dgkh	protein_coding	diacylglycerol kinase, eta
9	114690201	114690400	0.611394	0.828232	0.899799	0.233394	9	114688790	114724302	+	ENSMUSG00000032435	0	2262.15	1.05488	0.0770734	0.0639565	1.20509	0.228168	0.646732	Dync1li1	protein_coding	dynein cytoplasmic 1 light intermediate chain 1
1	192397301	192397500	0.611383	0.21112	0.644285	-2.77071	1	192190784	192510159	+	ENSMUSG00000058248	0	8.18498	0.868699	-0.203072	0.289758	-0.700832	0.483408	0.824272	Kcnh1	protein_coding	potassium voltage-gated channel, subfamily H (eag-related), member 1
1	192397401	192397600	0.611383	0.21112	0.644285	-2.77071	1	192190784	192510159	+	ENSMUSG00000058248	0	8.18498	0.868699	-0.203072	0.289758	-0.700832	0.483408	0.824272	Kcnh1	protein_coding	potassium voltage-gated channel, subfamily H (eag-related), member 1
7	24291801	24292000	0.611381	0.702424	0.872698	-0.357428	7	24291039	24301232	-	ENSMUSG00000050605	0	210.567	0.759638	-0.396616	0.127166	-3.1189	0.0018153	0.055979	Zfp61	protein_coding	zinc finger protein 61
4	100988201	100988400	0.61138	0.408959	0.772457	-1.20443	4	100776675	101029220	+	ENSMUSG00000028532	0	925.839	1.06256	0.0875482	0.0845663	1.03526	0.300547	0.707653	Cachd1	protein_coding	cache domain containing 1
18	68300701	68300900	0.611378	0.780189	0.890235	-0.131134	18	68260187	68300333	-	ENSMUSG00000038121	-369	1146.87	0.848805	-0.236494	0.0794002	-2.97851	0.00289651	0.0736455	Fam210a	protein_coding	family with sequence similarity 210, member A
3	95850701	95850900	0.611374	0.923706	0.916397	-0.196447	3	95830124	95855885	-	ENSMUSG00000015748	0	993.979	0.986396	-0.0197609	0.0952944	-0.207367	0.835723	0.954627	Prpf3	protein_coding	pre-mRNA processing factor 3
7	109083601	109083800	0.611374	0.87098	0.90729	0.419519	7	109034312	109083331	-	ENSMUSG00000048330	-271	47.0328	0.94098	-0.0877642	0.179623	-0.488602	0.625123	0.882753	Ric3	protein_coding	RIC3 acetylcholine receptor chaperone
5	21057101	21057300	0.61137	0.773199	0.888985	-1.21972	5	20986645	21055911	-	ENSMUSG00000028771	-1191	2518.53	1.03221	0.0457397	0.107865	0.424047	0.671532	0.899928	Ptpn12	protein_coding	protein tyrosine phosphatase, non-receptor type 12
6	31561701	31561900	0.611366	0.31057	0.719397	-3.70968	6	31519488	31563981	-	ENSMUSG00000025608	0	6.19117	1.00142	0.00204485	0.311516	0.00656418	0.994763	0.999271	Podxl	protein_coding	podocalyxin-like
6	65057201	65057400	0.611363	0.74335	0.882109	-0.620072	6	65042667	65116050	+	ENSMUSG00000029920	0	856.43	0.958071	-0.0617951	0.0667831	-0.925311	0.354804	0.746593	Smarcad1	protein_coding	SWI/SNF-related, matrix-associated actin-dependent regulator of chromatin, subfamily a, containing DEAD/H box 1
2	152411601	152411800	0.611348	0.464395	0.795566	1.73963	2	152411956	152415044	-	ENSMUSG00000074682	157	135.459	0.901875	-0.149	0.10055	-1.48186	0.138377	0.525327	Zcchc3	protein_coding	zinc finger, CCHC domain containing 3
8	111596201	111596400	0.611339	0.204505	0.638575	-2.4622	8	111536097	111626030	+	ENSMUSG00000033545	0	1762.65	1.08839	0.1222	0.0807912	1.51254	0.130395	0.512075	Znrf1	protein_coding	zinc and ring finger 1
12	98736601	98736800	0.611334	0.751886	0.884046	0.152191	12	98676741	98737405	-	ENSMUSG00000021009	0	1357.02	0.89595	-0.158509	0.114272	-1.38713	0.165403	0.56585	Ptpn21	protein_coding	protein tyrosine phosphatase, non-receptor type 21
13	99355001	99355200	0.61133	0.204965	0.63901	-1.94022	13	99344786	99415561	+	ENSMUSG00000041632	0	476.533	0.897138	-0.156599	0.110674	-1.41496	0.157081	0.554782	Mrps27	protein_coding	mitochondrial ribosomal protein S27
5	138791001	138791200	0.611326	0.97104	0.923633	0.0198189	5	138754514	138810077	+	ENSMUSG00000025854	0	1123.89	1.39633	0.481641	0.127899	3.76578	0.000166031	0.0138694	Fam20c	protein_coding	family with sequence similarity 20, member C
7	67620201	67620400	0.611322	0.958428	0.921965	0.0198413	7	67513411	67645236	-	ENSMUSG00000030556	0	381.162	1.02433	0.0346864	0.0962417	0.36041	0.718541	0.917834	Lrrc28	protein_coding	leucine rich repeat containing 28
11	88204501	88204700	0.611319	0.725742	0.87825	-0.113108	11	88204388	88211507	+	ENSMUSG00000023723	0	1368.99	0.939794	-0.0895835	0.0783857	-1.14285	0.253099	0.66968	Mrps23	protein_coding	mitochondrial ribosomal protein S23
6	13607301	13607500	0.611308	0.652401	0.859473	-0.144711	6	13580687	13608100	-	ENSMUSG00000029569	0	1392.13	1.02436	0.0347233	0.0714266	0.486139	0.626869	0.884055	Tmem168	protein_coding	transmembrane protein 168
11	6200201	6200400	0.6113	0.807131	0.89575	-0.0569602	11	6105691	6200415	-	ENSMUSG00000053838	0	1392.19	1.02318	0.0330544	0.0811564	0.407292	0.683793	0.905184	Nudcd3	protein_coding	NudC domain containing 3
9	67840601	67840800	0.611297	0.395943	0.766661	0.638774	9	67840396	67995634	+	ENSMUSG00000035284	0	688.268	0.921432	-0.11805	0.197221	-0.598567	0.549462	0.850742	Vps13c	protein_coding	vacuolar protein sorting 13C
11	53584701	53584900	0.611286	0.478595	0.801342	-2.07665	11	53567379	53601967	+	ENSMUSG00000018395	0	1044	0.965623	-0.050468	0.0746801	-0.675789	0.499175	0.832305	Kif3a	protein_coding	kinesin family member 3A
3	127764401	127764600	0.611285	0.604843	0.845305	-1.27472	3	127670399	127780527	-	ENSMUSG00000028028	0	657.011	1.08175	0.11337	0.155835	0.727498	0.466921	0.81553	Alpk1	protein_coding	alpha-kinase 1
7	45801201	45801400	0.611284	0.844789	0.902873	0.124744	7	45783738	45804144	+	ENSMUSG00000062044	0	98.6031	0.844526	-0.243786	0.173923	-1.40169	0.161008	0.560957	Lmtk3	protein_coding	lemur tyrosine kinase 3
4	132530401	132530600	0.61128	0.381327	0.759331	1.29162	4	132530555	132533659	-	ENSMUSG00000054428	0	1579.06	0.936828	-0.0941444	0.115501	-0.815096	0.415017	0.785476	Atpif1	protein_coding	ATPase inhibitory factor 1
15	85743001	85743200	0.611276	0.526085	0.81968	-2.73171	15	85734983	85802819	+	ENSMUSG00000022383	0	6.16665	0.853672	-0.228245	0.306308	-0.745151	0.45618	0.810787	Ppara	protein_coding	peroxisome proliferator activated receptor alpha
15	77958301	77958500	0.611269	0.374293	0.755396	1.54436	15	77940522	77956722	-	ENSMUSG00000016552	-1580	392.754	0.877367	-0.188748	0.23677	-0.797177	0.425348	0.79245	Foxred2	protein_coding	FAD-dependent oxidoreductase domain containing 2
4	129821401	129821600	0.611269	0.469433	0.797828	0.191617	4	129811219	129850003	+	ENSMUSG00000028788	0	9223.6	1.01297	0.018591	0.0501188	0.370938	0.710684	0.914981	Ptp4a2	protein_coding	protein tyrosine phosphatase 4a2
9	110100701	110100900	0.611268	0.513984	0.815407	-0.153659	9	110084320	110117830	-	ENSMUSG00000032480	0	1728.98	1.00098	0.00141676	0.0744378	0.0190328	0.984815	0.99767	Dhx30	protein_coding	DEAH (Asp-Glu-Ala-His) box polypeptide 30
16	57755701	57755900	0.611259	0.92482	0.916598	0.0865801	16	57624258	57754737	-	ENSMUSG00000068196	-965	8740.04	0.95112	-0.0723007	0.192135	-0.376302	0.706692	0.91398	Col8a1	protein_coding	collagen, type VIII, alpha 1
15	76230801	76231000	0.611255	0.642463	0.856617	0.443221	15	76231174	76243441	-	ENSMUSG00000063268	175	472.882	1.11936	0.162672	0.167169	0.973099	0.330504	0.73171	Parp10	protein_coding	poly (ADP-ribose) polymerase family, member 10
3	67430501	67430700	0.611234	0.652454	0.859485	0.212642	3	67430096	67476529	+	ENSMUSG00000027774	0	1115.25	1.034	0.0482296	0.106165	0.454287	0.649622	0.893645	Gfm1	protein_coding	G elongation factor, mitochondrial 1
2	84716101	84716300	0.611227	0.644852	0.857136	0.230587	2	84687970	84715180	-	ENSMUSG00000034075	-922	3072.41	1.0138	0.0197682	0.146249	0.135168	0.892479	0.970261	Zdhhc5	protein_coding	zinc finger, DHHC domain containing 5
6	95702201	95702400	0.611221	0.459615	0.7936	-1.14445	6	95474134	95718837	-	ENSMUSG00000061838	0	1234.47	1.00048	0.000697899	0.078904	0.00884492	0.992943	0.998886	Suclg2	protein_coding	succinate-Coenzyme A ligase, GDP-forming, beta subunit
12	111041401	111041600	0.611209	0.971286	0.923642	-0.00439609	12	111039351	111115901	+	ENSMUSG00000037896	0	1842.98	0.895625	-0.159033	0.0902882	-1.76139	0.078172	0.407157	Rcor1	protein_coding	REST corepressor 1
13	52928001	52928200	0.611204	0.401543	0.769075	-1.24201	13	52835119	52929681	-	ENSMUSG00000021460	0	1111.18	1.03454	0.0489831	0.108952	0.449585	0.65301	0.894041	Auh	protein_coding	AU RNA binding protein/enoyl-coenzyme A hydratase
11	117730401	117730600	0.611198	0.829592	0.900143	0.0584992	11	117654289	117763439	+	ENSMUSG00000025571	0	886.822	0.926376	-0.110329	0.0881545	-1.25155	0.210735	0.62904	Tnrc6c	protein_coding	trinucleotide repeat containing 6C
3	138959101	138959300	0.611193	0.557457	0.829785	1.08199	3	138925906	139075199	-	ENSMUSG00000028149	0	3085.73	0.902339	-0.148258	0.083652	-1.77232	0.0763409	0.402046	Rap1gds1	protein_coding	RAP1, GTP-GDP dissociation stimulator 1
17	3114301	3114500	0.611187	0.805101	0.895436	-0.0668135	17	3114972	3198855	+	ENSMUSG00000046201	-473	1764.89	1.02332	0.033254	0.0947072	0.351124	0.725495	0.920875	Scaf8	protein_coding	SR-related CTD-associated factor 8
12	8498101	8498300	0.611162	0.353762	0.744655	0.700453	12	8497763	8499985	-	ENSMUSG00000054364	0	11913.9	1.07827	0.108723	0.115088	0.944701	0.344812	0.73917	Rhob	protein_coding	ras homolog family member B
4	98437001	98437200	0.611155	0.511735	0.814374	1.20785	4	98395785	98719603	+	ENSMUSG00000061859	0	159.272	1.07247	0.100934	0.0910031	1.10913	0.267376	0.679938	Patj	protein_coding	PATJ, crumbs cell polarity complex component
16	93745201	93745400	0.611146	0.498808	0.809653	1.74635	16	93711907	93810585	+	ENSMUSG00000022946	0	693.309	1.02859	0.0406725	0.116173	0.350103	0.726261	0.920875	Dopey2	protein_coding	dopey family member 2
6	97958201	97958400	0.611145	0.446651	0.788418	-0.850722	6	97807058	98021349	+	ENSMUSG00000035158	0	158.894	0.98646	-0.0196677	0.199144	-0.0987615	0.921328	0.979182	Mitf	protein_coding	microphthalmia-associated transcription factor
2	44306501	44306700	0.611138	0.885391	0.909563	-0.105801	2	43748824	44395953	+	ENSMUSG00000049744	0	9.27277	1.09056	0.125067	0.546081	0.229026	0.818848	0.950445	Arhgap15	protein_coding	Rho GTPase activating protein 15
13	100492801	100493000	0.611136	0.521975	0.818429	1.25953	13	100460218	100492579	-	ENSMUSG00000021639	-223	564.237	0.947638	-0.0775915	0.106479	-0.728703	0.466183	0.81521	Gtf2h2	protein_coding	general transcription factor II H, polypeptide 2
18	36514601	36514800	0.611134	0.255247	0.679483	-3.34296	18	36504929	36515805	-	ENSMUSG00000024486	0	2353.6	5.09641	2.34948	0.460142	5.10599	3.29061e-07	0.000210255	Hbegf	protein_coding	heparin-binding EGF-like growth factor
14	33331401	33331600	0.611131	0.537179	0.823272	-2.03761	14	33214026	33369934	+	ENSMUSG00000063506	0	21.4712	1.21963	0.286441	0.265566	1.0786	0.280764	0.692328	Arhgap22	protein_coding	Rho GTPase activating protein 22
7	118129901	118130100	0.611129	0.564754	0.832439	-0.51332	7	118131308	118243637	-	ENSMUSG00000030655	1209	2719.75	1.00042	0.000609075	0.114639	0.00531299	0.995761	0.999377	Smg1	protein_coding	SMG1 homolog, phosphatidylinositol 3-kinase-related kinase (C. elegans)
8	34848701	34848900	0.611122	0.972231	0.923808	0.0536568	8	34829179	34965690	-	ENSMUSG00000031529	0	1225.05	0.948149	-0.0768145	0.235197	-0.326596	0.743974	0.926185	Tnks	protein_coding	tankyrase, TRF1-interacting ankyrin-related ADP-ribose polymerase
5	117979001	117979200	0.611117	0.755977	0.884887	0.570084	5	117976770	118010191	+	ENSMUSG00000032898	0	1389.06	0.805097	-0.312765	0.0869966	-3.59514	0.00032422	0.021323	Fbxo21	protein_coding	F-box protein 21
4	62518501	62518700	0.611104	0.675007	0.865724	-1.09774	4	62509169	62519918	-	ENSMUSG00000028393	0	547.574	0.994465	-0.00800736	0.136769	-0.0585466	0.953313	0.987175	Alad	protein_coding	aminolevulinate, delta-, dehydratase
3	8513901	8514100	0.611103	0.27433	0.69389	-6.17095	3	8509527	8561604	+	ENSMUSG00000027500	0	7.68755	1.50562	0.590361	0.453461	1.3019	0.19295	0.604726	Stmn2	protein_coding	stathmin-like 2
3	108098401	108098600	0.611095	0.6052	0.845441	-1.99432	3	108092789	108101432	+	ENSMUSG00000009108	0	35.9138	1.08711	0.120493	0.179529	0.671162	0.502117	0.832951	Gnat2	protein_coding	guanine nucleotide binding protein, alpha transducing 2
2	181392801	181393000	0.611087	0.524276	0.819085	1.37019	2	181387762	181459426	-	ENSMUSG00000027583	0	154.659	0.89672	-0.15727	0.145861	-1.07822	0.280936	0.692328	Zbtb46	protein_coding	zinc finger and BTB domain containing 46
2	181392901	181393100	0.611087	0.524276	0.819085	1.37019	2	181387762	181459426	-	ENSMUSG00000027583	0	154.659	0.89672	-0.15727	0.145861	-1.07822	0.280936	0.692328	Zbtb46	protein_coding	zinc finger and BTB domain containing 46
16	91384801	91385000	0.611084	0.60516	0.845441	-1.40632	16	91372783	91405589	+	ENSMUSG00000022971	0	1178.8	1.04775	0.0672906	0.100248	0.671238	0.502069	0.832951	Ifnar2	protein_coding	interferon (alpha and beta) receptor 2
16	94083301	94083500	0.611077	0.804665	0.895335	-1.01481	16	94085260	94127032	+	ENSMUSG00000062713	-1761	5.38171	0.966175	-0.0496432	0.534735	-0.0928369	0.926033	NA	Sim2	protein_coding	single-minded homolog 2 (Drosophila)
8	34100901	34101100	0.611051	0.713225	0.875225	-1.17147	8	34090420	34108796	-	ENSMUSG00000031516	0	1402.2	0.96658	-0.0490383	0.0654622	-0.749109	0.453791	0.809164	Dctn6	protein_coding	dynactin 6
5	116019401	116019600	0.611048	0.598723	0.843377	0.913138	5	116013586	116024508	-	ENSMUSG00000029513	0	1091.23	1.084	0.116359	0.0604933	1.9235	0.0544176	0.339745	Prkab1	protein_coding	protein kinase, AMP-activated, beta 1 non-catalytic subunit
11	62664901	62665100	0.611043	0.863451	0.905907	0.365551	11	62648664	62666354	+	ENSMUSG00000048497	0	660.539	0.983118	-0.0245637	0.0877336	-0.27998	0.779493	0.93569	Mmgt2	protein_coding	membrane magnesium transporter 2
1	159235601	159235800	0.611042	0.721022	0.877121	2.24977	1	159232326	159347580	+	ENSMUSG00000040782	0	1957.93	0.993365	-0.00960357	0.0638666	-0.150369	0.880473	0.967816	Rfwd2	protein_coding	ring finger and WD repeat domain 2
13	8972901	8973100	0.61103	0.119606	0.537083	2.03314	13	8972071	8996017	-	ENSMUSG00000021149	0	1963.46	1.08148	0.113009	0.125866	0.89785	0.369265	0.756635	Gtpbp4	protein_coding	GTP binding protein 4
13	56704101	56704300	0.611027	0.344824	0.73951	-0.391286	13	56703010	56742377	+	ENSMUSG00000021540	0	1595.64	0.961673	-0.0563815	0.0699524	-0.805999	0.420243	0.788345	Smad5	protein_coding	SMAD family member 5
3	99257101	99257300	0.611024	0.696076	0.870754	-0.127878	3	99240381	99354259	+	ENSMUSG00000027868	0	3230.72	1.12225	0.166396	0.102371	1.62543	0.104071	0.465014	Tbx15	protein_coding	T-box 15
8	117600901	117601100	0.611019	0.588874	0.839996	-1.91793	8	117498291	117635140	+	ENSMUSG00000034330	0	24.0096	1.11491	0.156933	0.370293	0.423808	0.671706	0.899936	Plcg2	protein_coding	phospholipase C, gamma 2
5	146836501	146836700	0.611016	0.717144	0.876355	1.30474	5	146832890	146837032	+	ENSMUSG00000041453	0	34644.2	0.978345	-0.0315843	0.101692	-0.310587	0.756115	0.928671	Rpl21	protein_coding	ribosomal protein L21
7	16326101	16326300	0.611013	0.61906	0.849951	0.658482	7	16327053	16387797	-	ENSMUSG00000052833	754	3730.2	0.928782	-0.106589	0.134311	-0.793596	0.42743	0.794124	Sae1	protein_coding	SUMO1 activating enzyme subunit 1
4	48050301	48050500	0.611007	0.599403	0.843556	1.44029	4	48045153	48086447	+	ENSMUSG00000028341	0	684.59	9.64624	3.26997	0.653117	5.00671	5.53683e-07	0.000301368	Nr4a3	protein_coding	nuclear receptor subfamily 4, group A, member 3
9	96960401	96960600	0.611004	0.984693	0.925898	-0.0932118	9	96943482	97018843	-	ENSMUSG00000046997	0	28.578	1.23561	0.305228	0.232881	1.31066	0.189971	0.601686	Spsb4	protein_coding	splA/ryanodine receptor domain and SOCS box containing 4
11	78115001	78115200	0.611	0.957585	0.921866	0.102213	11	78094660	78156700	+	ENSMUSG00000037750	0	560.254	0.998531	-0.00212089	0.111966	-0.0189422	0.984887	0.99767	Fam222b	protein_coding	family with sequence similarity 222, member B
2	151978301	151978500	0.610996	0.322215	0.726696	4.04354	2	151969398	151980219	-	ENSMUSG00000027459	0	442.36	1.62008	0.696065	0.198592	3.505	0.000456606	0.0254955	Fam110a	protein_coding	family with sequence similarity 110, member A
6	141495801	141496000	0.610993	0.960342	0.922289	0.0105281	6	141249269	141499351	+	ENSMUSG00000041741	0	324.955	0.958805	-0.0606901	0.260325	-0.233132	0.815659	0.949384	Pde3a	protein_coding	phosphodiesterase 3A, cGMP inhibited
3	138127801	138128000	0.610993	0.762186	0.886198	-0.680837	3	138089855	138143388	-	ENSMUSG00000028158	0	219.254	1.08707	0.120446	0.152561	0.789494	0.429824	0.795841	Mttp	protein_coding	microsomal triglyceride transfer protein
16	70352101	70352300	0.610993	0.27936	0.6973	-1.26131	16	70313949	70569716	+	ENSMUSG00000022707	0	1603.13	0.922014	-0.11714	0.418058	-0.2802	0.779324	0.93569	Gbe1	protein_coding	glucan (1,4-alpha-), branching enzyme 1
16	30390001	30390200	0.610991	0.486615	0.804678	-1.87396	16	30312423	30388837	-	ENSMUSG00000022533	-1165	3179.69	1.04327	0.0611145	0.144006	0.424387	0.671283	0.899928	Atp13a3	protein_coding	ATPase type 13A3
3	137863001	137863200	0.610984	0.962631	0.922506	0.103489	3	137864487	137866922	+	ENSMUSG00000037894	-1288	4541.47	0.837732	-0.255439	0.195353	-1.30758	0.191016	0.602578	H2afz	protein_coding	H2A histone family, member Z
1	87758001	87758200	0.610982	0.564636	0.832406	-0.980836	1	87755870	87792428	+	ENSMUSG00000026289	0	1140.76	1.0681	0.095046	0.0726522	1.30823	0.190794	0.60237	Atg16l1	protein_coding	autophagy related 16-like 1 (S. cerevisiae)
17	28589101	28589300	0.610981	0.641754	0.856358	-0.763967	17	28587648	28622521	-	ENSMUSG00000004865	0	2158.24	1.04358	0.0615368	0.0914284	0.67306	0.500909	0.832588	Srpk1	protein_coding	serine/arginine-rich protein specific kinase 1
17	34034201	34034400	0.61098	0.368698	0.752571	-2.98719	17	34031812	34038393	+	ENSMUSG00000039656	0	1415.9	1.00594	0.0085423	0.0531117	0.160837	0.872222	0.965331	Rxrb	protein_coding	retinoid X receptor beta
18	4198301	4198500	0.61098	0.965264	0.92292	-0.927332	18	4198216	4198969	-	ENSMUSG00000073647	0	97.0586	0.98176	-0.0265584	0.123983	-0.21421	0.830384	0.953546	Gm10557	pseudogene	predicted gene 10557
10	7175501	7175700	0.610973	0.506872	0.812633	-0.627973	10	7119063	7212237	-	ENSMUSG00000015202	0	153.676	0.966671	-0.0489027	0.14749	-0.331567	0.740217	0.925447	Cnksr3	protein_coding	Cnksr family member 3
1	36803001	36803200	0.610972	0.389607	0.763568	-0.696345	1	36792191	36939527	-	ENSMUSG00000026116	0	2914.36	1.00126	0.00182119	0.0962548	0.0189205	0.984905	0.99767	Tmem131	protein_coding	transmembrane protein 131
5	124236601	124236800	0.610972	0.662271	0.862211	0.887462	5	124118690	124249760	-	ENSMUSG00000029406	0	270.761	1.26262	0.336418	0.196543	1.71168	0.086956	0.426681	Pitpnm2	protein_coding	phosphatidylinositol transfer protein, membrane-associated 2
8	70129601	70129800	0.610972	0.237574	0.666276	-5.35237	8	70131333	70133739	+	ENSMUSG00000071078	-1534	64.0791	0.896572	-0.157509	0.170493	-0.923844	0.355568	0.747134	Nr2c2ap	protein_coding	nuclear receptor 2C2-associated protein
7	99858501	99858700	0.610966	0.347496	0.740976	-0.285336	7	99859218	99917824	+	ENSMUSG00000035211	-519	9.147	1.08848	0.122318	0.256284	0.477275	0.633166	0.886698	Xrra1	protein_coding	X-ray radiation resistance associated 1
5	32057001	32057200	0.610948	0.871892	0.907456	-0.307526	5	31697684	32084962	+	ENSMUSG00000052139	0	881.116	1.09826	0.135214	0.0997149	1.356	0.175099	0.580084	Babam2	protein_coding	BRISC and BRCA1 A complex member 2
8	94839001	94839200	0.610938	0.700851	0.872188	-0.26801	8	94819818	94838358	-	ENSMUSG00000031781	-644	995.392	0.965606	-0.0504933	0.11243	-0.449107	0.653354	0.894346	Ciapin1	protein_coding	cytokine induced apoptosis inhibitor 1
19	59073201	59073400	0.610936	0.330197	0.731033	-3.9231	19	58973358	59076069	-	ENSMUSG00000041362	0	6.33403	1.09677	0.13326	0.283668	0.469773	0.638517	0.889544	Shtn1	protein_coding	shootin 1
15	98872301	98872500	0.610924	0.536113	0.822893	-0.144486	15	98831669	98871204	-	ENSMUSG00000048154	-1098	1766.71	0.970596	-0.0430569	0.101801	-0.422951	0.672331	0.900362	Kmt2d	protein_coding	lysine (K)-specific methyltransferase 2D
1	89069801	89070000	0.610923	0.304822	0.715483	0.55308	1	89070415	89155068	+	ENSMUSG00000036206	-416	1145.08	0.963986	-0.0529163	0.107174	-0.493742	0.621488	0.880556	Sh3bp4	protein_coding	SH3-domain binding protein 4
16	38623901	38624100	0.610915	0.576687	0.836395	0.602633	16	38598340	38713274	-	ENSMUSG00000022799	0	2344.84	1.16079	0.215106	0.151613	1.41879	0.15596	0.553621	Arhgap31	protein_coding	Rho GTPase activating protein 31
11	3162201	3162400	0.610907	0.441148	0.786318	-0.34569	11	3131850	3193463	-	ENSMUSG00000023764	0	898.61	0.93218	-0.10132	0.223563	-0.453206	0.6504	0.893645	Sfi1	protein_coding	Sfi1 homolog, spindle assembly associated (yeast)
2	125158601	125158800	0.610906	0.296741	0.709896	1.5971	2	125152505	125230002	+	ENSMUSG00000027202	0	5.42899	1.01041	0.0149351	0.341191	0.0437735	0.965085	NA	Slc12a1	protein_coding	solute carrier family 12, member 1
15	64044401	64044600	0.610892	0.695097	0.870535	1.0604	15	63929097	64060448	-	ENSMUSG00000022378	0	1071.51	0.947612	-0.0776317	0.108666	-0.714408	0.474975	0.819715	Fam49b	protein_coding	family with sequence similarity 49, member B
11	117076101	117076300	0.610887	0.618575	0.849797	1.41837	11	117076790	117078955	+	ENSMUSG00000086859	-491	251.893	1.01176	0.0168689	0.29926	0.0563686	0.955048	0.987175	Snhg20	lincRNA	small nucleolar RNA host gene 20
8	95714401	95714600	0.610886	0.6883	0.868788	0.32032	8	95715915	95719010	+	ENSMUSG00000031671	-1316	357.396	0.963341	-0.0538811	0.148125	-0.363754	0.716042	0.917033	Setd6	protein_coding	SET domain containing 6
3	30996001	30996200	0.610885	0.9914	0.926926	0.0599041	3	30995747	31052741	+	ENSMUSG00000037643	0	2002.35	0.907988	-0.139255	0.104031	-1.33858	0.180706	0.587145	Prkci	protein_coding	protein kinase C, iota
18	37805801	37806000	0.610883	0.921369	0.915995	0.0924496	18	37674335	37841873	+	ENSMUSG00000023036	0	15482.2	1.14986	0.201464	0.10294	1.95709	0.0503371	0.32854	Pcdhgc4	protein_coding	protocadherin gamma subfamily C, 4
8	14888401	14888600	0.610868	0.581849	0.837967	-0.263147	8	14881335	14901720	+	ENSMUSG00000026317	0	609.777	0.806568	-0.310132	0.103467	-2.99739	0.00272299	0.0704525	Cln8	protein_coding	ceroid-lipofuscinosis, neuronal 8
8	13060701	13060900	0.610867	0.653509	0.859725	1.32469	8	13060908	13075006	+	ENSMUSG00000031445	-9	6.71099	1.33474	0.416563	0.364459	1.14296	0.253054	0.66968	Proz	protein_coding	protein Z, vitamin K-dependent plasma glycoprotein
6	120874101	120874300	0.610859	0.554244	0.828895	1.5929	6	120836230	120892842	+	ENSMUSG00000009112	0	928.98	0.960191	-0.0586069	0.103229	-0.567737	0.570214	0.860164	Bcl2l13	protein_coding	BCL2-like 13 (apoptosis facilitator)
6	146745601	146745800	0.610851	0.835438	0.901334	0.679652	6	146724995	146778812	+	ENSMUSG00000001630	0	628.422	0.888839	-0.170006	0.101612	-1.6731	0.0943084	0.443932	Stk38l	protein_coding	serine/threonine kinase 38 like
4	109438101	109438300	0.610846	0.58077	0.837534	-1.52506	4	109406623	109444745	+	ENSMUSG00000028555	0	10.622	1.09683	0.133336	0.303783	0.43892	0.66072	0.897241	Ttc39a	protein_coding	tetratricopeptide repeat domain 39A
4	45319701	45319900	0.610833	0.308846	0.718157	-1.6761	4	45316613	45342732	-	ENSMUSG00000028322	0	479.734	0.9651	-0.0512502	0.0756771	-0.677222	0.498265	0.832009	Exosc3	protein_coding	exosome component 3
4	45319801	45320000	0.610833	0.308846	0.718157	-1.6761	4	45316613	45342732	-	ENSMUSG00000028322	0	479.734	0.9651	-0.0512502	0.0756771	-0.677222	0.498265	0.832009	Exosc3	protein_coding	exosome component 3
11	98775101	98775300	0.610833	0.362506	0.749212	0.255771	11	98767932	98775333	-	ENSMUSG00000020889	0	1296.93	1.55133	0.633507	0.179762	3.52414	0.000424866	0.024582	Nr1d1	protein_coding	nuclear receptor subfamily 1, group D, member 1
6	145048301	145048500	0.610828	0.533426	0.821978	-2.81462	6	144993835	145076184	-	ENSMUSG00000030268	0	6071.88	0.907197	-0.140513	0.143921	-0.976319	0.328906	0.730704	Bcat1	protein_coding	branched chain aminotransferase 1, cytosolic
2	18955901	18956100	0.610826	0.599575	0.843633	-0.515178	2	18842255	18998126	-	ENSMUSG00000026737	0	1007.61	0.992111	-0.0114269	0.116327	-0.0982308	0.921749	0.979182	Pip4k2a	protein_coding	phosphatidylinositol-5-phosphate 4-kinase, type II, alpha
13	95626901	95627100	0.610821	0.344512	0.739335	-1.32896	13	95627177	95891922	-	ENSMUSG00000021676	78	41.3015	1.3257	0.40675	0.244475	1.66377	0.0961592	0.449048	Iqgap2	protein_coding	IQ motif containing GTPase activating protein 2
2	73527901	73528100	0.610814	0.820572	0.898403	0.185578	2	73429610	73529734	-	ENSMUSG00000075284	0	1405.14	0.936537	-0.0945914	0.110821	-0.853552	0.393353	0.772072	Wipf1	protein_coding	WAS/WASL interacting protein family, member 1
14	61440301	61440500	0.610814	0.488276	0.80528	0.238081	14	61365186	61439947	-	ENSMUSG00000021929	-355	1976.15	0.916384	-0.125976	0.104395	-1.20672	0.227539	0.646292	Kpna3	protein_coding	karyopherin (importin) alpha 3
1	91181301	91181500	0.610803	0.53174	0.82134	-1.30252	1	91179822	91225196	+	ENSMUSG00000034353	0	146.924	0.943481	-0.0839349	0.289556	-0.289875	0.771912	0.933587	Ramp1	protein_coding	receptor (calcitonin) activity modifying protein 1
11	3894901	3895100	0.610793	0.763143	0.886397	0.148053	11	3895240	3901296	+	ENSMUSG00000047205	-141	340.633	1.25769	0.330776	0.120192	2.75207	0.00592203	0.109472	Dusp18	protein_coding	dual specificity phosphatase 18
3	138144201	138144400	0.610787	0.923344	0.916337	0.0442603	3	138089855	138143388	-	ENSMUSG00000028158	-814	219.254	1.08707	0.120446	0.152561	0.789494	0.429824	0.795841	Mttp	protein_coding	microsomal triglyceride transfer protein
19	53188901	53189100	0.610782	0.717455	0.876375	0.472657	19	53140445	53247399	+	ENSMUSG00000025026	0	1985.81	0.929361	-0.105689	0.162095	-0.652021	0.514387	0.838899	Add3	protein_coding	adducin 3 (gamma)
19	53189001	53189200	0.610782	0.717455	0.876375	0.472657	19	53140445	53247399	+	ENSMUSG00000025026	0	1985.81	0.929361	-0.105689	0.162095	-0.652021	0.514387	0.838899	Add3	protein_coding	adducin 3 (gamma)
17	35821501	35821700	0.610768	0.716268	0.876162	0.303604	17	35823230	35832791	+	ENSMUSG00000059714	-1531	3313.15	1.01875	0.0268068	0.135662	0.197601	0.843357	0.957009	Flot1	protein_coding	flotillin 1
16	14316901	14317100	0.610758	0.935754	0.918215	0.0273714	16	14316074	14317285	-	ENSMUSG00000087557	0	5.73571	1.29334	0.371103	0.307321	1.20754	0.227224	NA	Gm15869	sense_intronic	predicted gene 15869
3	144192801	144193000	0.61075	0.561509	0.831286	-0.972108	3	144188530	144205220	-	ENSMUSG00000028266	0	1088.77	0.875841	-0.19126	0.0877543	-2.17949	0.0292951	0.251006	Lmo4	protein_coding	LIM domain only 4
2	60799501	60799700	0.61075	0.209914	0.643021	1.38832	2	60750193	60963192	-	ENSMUSG00000026970	0	7764.56	1.05411	0.0760244	0.0877439	0.866435	0.386252	0.768009	Rbms1	protein_coding	RNA binding motif, single stranded interacting protein 1
11	102554701	102554900	0.610746	0.541662	0.824831	0.629789	11	102475915	102556392	-	ENSMUSG00000034621	0	1249.65	0.985249	-0.0214393	0.100332	-0.213684	0.830794	0.953546	Gpatch8	protein_coding	G patch domain containing 8
10	60085801	60086000	0.610742	0.0809799	0.470554	-6.40182	10	60002805	60099990	+	ENSMUSG00000044475	0	741.767	1.03142	0.0446316	0.126442	0.352982	0.724102	0.920875	Ascc1	protein_coding	activating signal cointegrator 1 complex subunit 1
3	138757201	138757400	0.610728	0.677028	0.866102	-1.21435	3	138742195	138904433	+	ENSMUSG00000028152	0	1109.05	1.13558	0.183425	0.136004	1.34868	0.177441	0.582849	Tspan5	protein_coding	tetraspanin 5
1	36767501	36767700	0.610723	0.91288	0.914441	-0.2545	1	36761861	36782816	+	ENSMUSG00000026117	0	6.52298	0.983312	-0.0242784	0.391275	-0.0620495	0.950523	0.986386	Zap70	protein_coding	zeta-chain (TCR) associated protein kinase
14	54940001	54940200	0.610719	0.25611	0.680047	-4.30771	14	54936470	54939256	+	ENSMUSG00000040759	746	16.9404	2.33918	1.226	0.393809	3.1132	0.00185073	0.0564281	Cmtm5	protein_coding	CKLF-like MARVEL transmembrane domain containing 5
11	69789701	69789900	0.610718	0.979011	0.92511	-0.0278881	11	69784036	69795943	-	ENSMUSG00000041189	0	183.106	1.07322	0.101941	0.130537	0.780937	0.43484	0.799008	Chrnb1	protein_coding	cholinergic receptor, nicotinic, beta polypeptide 1 (muscle)
1	133682001	133682200	0.610716	0.497879	0.809321	2.23071	1	133679029	133690108	-	ENSMUSG00000051998	0	31.7029	6.64092	2.73138	0.520426	5.24836	1.53457e-07	0.000125289	Lax1	protein_coding	lymphocyte transmembrane adaptor 1
4	88356801	88357000	0.610692	0.533214	0.821914	-3.28994	4	88094629	88411011	+	ENSMUSG00000038368	0	411.244	0.938529	-0.091526	0.132543	-0.690538	0.489856	0.827368	Focad	protein_coding	focadhesin
14	59390501	59390700	0.61069	0.710094	0.874734	-0.702607	14	59380833	59395381	-	ENSMUSG00000091144	0	37.6012	0.957507	-0.0626445	0.162703	-0.385024	0.700219	0.912686	Phf11c	protein_coding	PHD finger protein 11C
17	78916401	78916600	0.610686	0.644227	0.857003	-0.204452	17	78916499	78921037	+	ENSMUSG00000062691	0	125.661	0.939192	-0.0905082	0.134238	-0.674236	0.500161	0.832588	Cebpzos	protein_coding	CCAAT/enhancer binding protein (C/EBP), zeta, opposite strand
11	5099801	5100000	0.610684	0.742999	0.881966	0.195646	11	5069689	5099266	-	ENSMUSG00000009079	-536	8495.85	1.13898	0.18774	0.0760629	2.46822	0.0135787	0.173191	Ewsr1	protein_coding	Ewing sarcoma breakpoint region 1
2	151973701	151973900	0.610676	0.601553	0.844201	1.02432	2	151969398	151980219	-	ENSMUSG00000027459	0	442.36	1.62008	0.696065	0.198592	3.505	0.000456606	0.0254955	Fam110a	protein_coding	family with sequence similarity 110, member A
2	83726001	83726200	0.610672	0.741257	0.881562	-1.07023	2	83724397	83806916	+	ENSMUSG00000027087	0	9006.07	0.958296	-0.0614566	0.0692277	-0.887746	0.374677	0.75896	Itgav	protein_coding	integrin alpha V
12	59218501	59218700	0.61067	0.447268	0.78872	-0.45922	12	59200655	59219725	-	ENSMUSG00000035329	0	389.491	1.3216	0.402289	0.108605	3.70415	0.0002121	0.0158224	Fbxo33	protein_coding	F-box protein 33
2	58029701	58029900	0.610654	0.556332	0.829491	1.67963	2	57997884	58045860	+	ENSMUSG00000026828	0	59.7904	0.642063	-0.639213	0.231903	-2.75638	0.00584443	0.108584	Galnt5	protein_coding	UDP-N-acetyl-alpha-D-galactosamine:polypeptide N-acetylgalactosaminyltransferase 5
2	160368101	160368300	0.610652	0.356033	0.745749	0.438323	2	160363677	160367065	-	ENSMUSG00000074622	-1037	136.204	1.15403	0.206678	0.35272	0.585954	0.557906	0.854593	Mafb	protein_coding	v-maf musculoaponeurotic fibrosarcoma oncogene family, protein B (avian)
10	91102001	91102200	0.610644	0.845317	0.902988	0.194535	10	91082940	91102607	+	ENSMUSG00000019975	0	4420.88	0.974724	-0.0369346	0.0451976	-0.817182	0.413825	0.785022	Ikbip	protein_coding	IKBKB interacting protein
18	4377701	4377900	0.610637	0.2162	0.648733	2.48593	18	4375592	4397330	+	ENSMUSG00000024234	0	642.881	1.06543	0.0914327	0.0592912	1.5421	0.12305	0.502878	Mtpap	protein_coding	mitochondrial poly(A) polymerase
7	19137701	19137900	0.610629	0.681251	0.86713	3.14587	7	19119859	19138261	+	ENSMUSG00000050428	0	270.956	0.823017	-0.281006	0.142807	-1.96774	0.0490982	0.325323	Fbxo46	protein_coding	F-box protein 46
8	25851901	25852100	0.610628	0.634123	0.854399	-0.390796	8	25849623	25937933	+	ENSMUSG00000031576	0	9.14556	1.25067	0.322696	0.285004	1.13225	0.257529	0.673425	Kcnu1	protein_coding	potassium channel, subfamily U, member 1
11	97766301	97766500	0.610626	0.94635	0.919756	-0.0864473	11	97768060	97768371	+	ENSMUSG00000084168	-1561	6.43866	0.835469	-0.259342	0.334967	-0.774232	0.438794	0.801932	Atp5l2-ps	processed_pseudogene	ATP synthase, H+ transporting, mitochondrial FO complex, subunit G2, pseudogene
16	77023701	77023900	0.610595	0.542021	0.824919	-0.543747	16	77014069	77116779	+	ENSMUSG00000022867	0	2151.32	1.03383	0.0479998	0.101556	0.472645	0.636466	0.888669	Usp25	protein_coding	ubiquitin specific peptidase 25
16	55887701	55887900	0.610595	0.536178	0.822933	-2.03183	16	55839953	55895279	-	ENSMUSG00000075033	0	78.0127	0.747144	-0.420542	0.159034	-2.64435	0.0081847	0.131169	Nxpe3	protein_coding	neurexophilin and PC-esterase domain family, member 3
16	17151401	17151600	0.610594	0.330075	0.730971	3.64508	16	17152013	17202649	-	ENSMUSG00000038965	414	1328.9	1.0237	0.0337978	0.0857937	0.393943	0.693623	0.910315	Ube2l3	protein_coding	ubiquitin-conjugating enzyme E2L 3
19	29048301	29048500	0.610588	0.748271	0.883327	1.34661	19	29020833	29047961	-	ENSMUSG00000024782	-341	2188.66	1.05931	0.0831182	0.0935252	0.888725	0.374151	0.758901	Ak3	protein_coding	adenylate kinase 3
2	117343701	117343900	0.610577	0.725026	0.87812	1.26691	2	117279993	117343001	-	ENSMUSG00000027347	-701	11.9665	0.651814	-0.617468	0.299454	-2.06198	0.0392093	0.291189	Rasgrp1	protein_coding	RAS guanyl releasing protein 1
2	5950801	5951000	0.610575	0.653507	0.859725	0.126243	2	5951469	6056703	+	ENSMUSG00000043241	-470	1051.24	0.939349	-0.0902663	0.0806836	-1.11877	0.263239	0.677451	Upf2	protein_coding	UPF2 regulator of nonsense transcripts homolog (yeast)
6	128411001	128411200	0.610568	0.321796	0.72645	-2.73065	6	128409444	128424931	-	ENSMUSG00000001518	0	615.333	1.08174	0.113356	0.0740018	1.5318	0.125572	0.506518	Itfg2	protein_coding	integrin alpha FG-GAP repeat containing 2
9	121101501	121101700	0.610567	0.292903	0.707242	1.95473	9	120960268	121277197	-	ENSMUSG00000040936	0	89.3758	1.18146	0.240573	0.188722	1.27475	0.202397	0.618897	Ulk4	protein_coding	unc-51-like kinase 4
11	75486501	75486700	0.610565	0.717551	0.876412	0.120938	11	75486816	75509449	+	ENSMUSG00000020850	-117	7218.99	0.991646	-0.0121028	0.0855724	-0.141433	0.887528	0.96946	Prpf8	protein_coding	pre-mRNA processing factor 8
5	124552101	124552300	0.610563	0.857131	0.904836	0.118445	5	124540695	124550506	+	ENSMUSG00000029390	1596	5101.26	1.02049	0.0292565	0.0510362	0.57325	0.566475	0.858473	Tmed2	protein_coding	transmembrane p24 trafficking protein 2
19	32792801	32793000	0.610561	0.858549	0.905111	0.242612	19	32757497	32826160	+	ENSMUSG00000013663	0	2914.02	1.05031	0.0708135	0.0885775	0.799453	0.424028	0.791752	Pten	protein_coding	phosphatase and tensin homolog
8	79399701	79399900	0.610555	0.372734	0.754629	-2.7391	8	79338395	79399518	-	ENSMUSG00000031681	-184	1300.47	0.902963	-0.147262	0.0713718	-2.06331	0.0390836	0.291189	Smad1	protein_coding	SMAD family member 1
15	90224701	90224900	0.610541	0.78538	0.891362	0.293072	15	90224311	90230554	+	ENSMUSG00000075470	0	1098.24	0.899066	-0.153502	0.175813	-0.873097	0.38261	0.764141	Alg10b	protein_coding	asparagine-linked glycosylation 10B (alpha-1,2-glucosyltransferase)
17	24352801	24353000	0.61054	0.759448	0.885606	0.675273	17	24351950	24410201	+	ENSMUSG00000024130	0	248.028	1.22027	0.287199	0.175406	1.63734	0.10156	0.46159	Abca3	protein_coding	ATP-binding cassette, sub-family A (ABC1), member 3
1	91179401	91179600	0.610537	0.505525	0.812258	-0.917383	1	91179822	91225196	+	ENSMUSG00000034353	-223	146.924	0.943481	-0.0839349	0.289556	-0.289875	0.771912	0.933587	Ramp1	protein_coding	receptor (calcitonin) activity modifying protein 1
15	76899801	76900000	0.610536	0.139826	0.565681	-0.852104	15	76899910	76901305	+	ENSMUSG00000055041	0	602.948	0.885483	-0.175463	0.120047	-1.46162	0.143846	0.53472	Commd5	protein_coding	COMM domain containing 5
12	102385001	102385200	0.610529	0.772355	0.888781	0.413996	12	102283048	102390855	+	ENSMUSG00000044456	0	556.826	1.06404	0.0895533	0.181936	0.492225	0.62256	0.881081	Rin3	protein_coding	Ras and Rab interactor 3
14	21584101	21584300	0.610501	0.710661	0.874815	-1.20509	14	21481434	21672478	+	ENSMUSG00000021767	0	816.449	0.985157	-0.021574	0.161822	-0.13332	0.893941	0.970621	Kat6b	protein_coding	K(lysine) acetyltransferase 6B
5	72095001	72095200	0.610499	0.620244	0.850343	1.68381	5	71699932	72138389	+	ENSMUSG00000029212	0	25.819	1.04924	0.0693465	0.247889	0.279748	0.779671	0.93569	Gabrb1	protein_coding	gamma-aminobutyric acid (GABA) A receptor, subunit beta 1
12	108318101	108318300	0.610494	0.390116	0.763717	1.62144	12	108313779	108328030	-	ENSMUSG00000097847	0	32.963	1.29264	0.370323	0.181019	2.04577	0.040779	0.296678	4930478K11Rik	antisense_RNA	RIKEN cDNA 4930478K11 gene
5	73254201	73254400	0.610491	0.941346	0.918963	0.234432	5	73020322	73256618	-	ENSMUSG00000070733	0	715.834	0.971855	-0.0411877	0.132096	-0.311802	0.755191	0.928487	Fryl	protein_coding	FRY like transcription coactivator
15	4027701	4027900	0.610487	0.855044	0.904509	0.196617	15	4021686	4027402	-	ENSMUSG00000087221	-300	8.64016	0.775943	-0.365978	0.293745	-1.2459	0.212801	0.631399	BC037032	processed_transcript	cDNA Sequence BC037032
3	116614501	116614700	0.610485	0.903367	0.912653	-0.367079	3	116595008	116630984	+	ENSMUSG00000027959	0	158.775	0.84623	-0.240879	0.272612	-0.883596	0.376914	0.761393	Sass6	protein_coding	SAS-6 centriolar assembly protein
5	30014401	30014600	0.610482	0.536933	0.823246	-1.54178	5	30013161	30019968	+	ENSMUSG00000025746	0	1399.2	1.72514	0.786712	0.447155	1.75937	0.0785143	0.408197	Il6	protein_coding	interleukin 6
5	30014501	30014700	0.610482	0.536933	0.823246	-1.54178	5	30013161	30019968	+	ENSMUSG00000025746	0	1399.2	1.72514	0.786712	0.447155	1.75937	0.0785143	0.408197	Il6	protein_coding	interleukin 6
12	3781501	3781700	0.610481	0.75314	0.884284	-0.43402	12	3572381	3781796	+	ENSMUSG00000071454	0	496.917	0.925961	-0.110976	0.110281	-1.00631	0.314267	0.719947	Dtnb	protein_coding	dystrobrevin, beta
7	89891801	89892000	0.610473	0.683276	0.867693	1.07268	7	89866148	89903629	-	ENSMUSG00000039391	0	8.17836	1.34026	0.422517	0.390805	1.08115	0.279632	0.690784	Ccdc81	protein_coding	coiled-coil domain containing 81
12	81034001	81034200	0.610469	0.601642	0.844238	0.797719	12	81026808	81186414	+	ENSMUSG00000021136	0	1025.8	1.53229	0.61569	0.44715	1.37692	0.168536	0.569746	Smoc1	protein_coding	SPARC related modular calcium binding 1
1	20928301	20928500	0.610468	0.270838	0.691156	-1.75457	1	20890622	20938755	+	ENSMUSG00000025931	0	255.411	0.796923	-0.327487	0.133498	-2.45313	0.0141621	0.176827	Paqr8	protein_coding	progestin and adipoQ receptor family member VIII
12	4906901	4907100	0.610459	0.423025	0.778527	0.373099	12	4879032	4907705	-	ENSMUSG00000020634	0	409.292	1.00213	0.00306429	0.114267	0.026817	0.978606	0.995311	Ubxn2a	protein_coding	UBX domain protein 2A
11	70023201	70023400	0.610449	0.607901	0.846229	-2.27123	11	70017085	70045532	+	ENSMUSG00000020886	0	2173.57	0.980246	-0.0287843	0.0844851	-0.340703	0.733327	0.92329	Dlg4	protein_coding	discs, large homolog 4 (Drosophila)
2	180070301	180070500	0.610437	0.441586	0.786559	-0.493165	2	180042509	180070201	+	ENSMUSG00000039086	101	188.414	1.09784	0.134665	0.106012	1.27028	0.203986	0.620868	Ss18l1	protein_coding	SS18, nBAF chromatin remodeling complex subunit like 1
4	108165101	108165300	0.610427	0.626131	0.852166	-0.574639	4	108165437	108179308	+	ENSMUSG00000028601	-138	614.156	1.23188	0.300858	0.111957	2.68726	0.00720404	0.12183	Echdc2	protein_coding	enoyl Coenzyme A hydratase domain containing 2
1	82648401	82648600	0.610419	0.97996	0.9252	0.0842283	1	82586921	82722059	+	ENSMUSG00000079465	0	7.15877	1.41799	0.503846	0.266394	1.89136	0.0585766	0.352898	Col4a3	protein_coding	collagen, type IV, alpha 3
2	118545501	118545700	0.61041	0.88296	0.908998	-0.717125	2	118528757	118549687	-	ENSMUSG00000040093	0	101.122	0.654952	-0.610539	0.316555	-1.9287	0.0537684	0.338705	Bmf	protein_coding	BCL2 modifying factor
5	36830201	36830400	0.610403	0.645666	0.857412	-0.27551	5	36806921	36830653	-	ENSMUSG00000029119	0	4063.1	1.16581	0.221328	0.173611	1.27485	0.202362	0.618897	Man2b2	protein_coding	mannosidase 2, alpha B2
9	51963801	51964000	0.610403	0.332227	0.732387	-4.01763	9	51943307	51963533	-	ENSMUSG00000032051	-269	411.817	0.98644	-0.019697	0.0951338	-0.207045	0.835975	0.954627	Fdx1	protein_coding	ferredoxin 1
15	31236601	31236800	0.610394	0.806011	0.895617	-0.763682	15	31224385	31274338	+	ENSMUSG00000039168	0	8448.79	1.08954	0.123715	0.0809706	1.5279	0.126538	0.508252	Dap	protein_coding	death-associated protein
8	46618201	46618400	0.610389	0.216734	0.649126	-0.424968	8	46575579	46617212	-	ENSMUSG00000038225	-990	189.591	0.926524	-0.1101	0.0993229	-1.1085	0.267644	0.680384	Primpol	protein_coding	primase and polymerase (DNA-directed)
9	66946601	66946800	0.610386	0.550042	0.827539	-0.210953	9	66946086	66949516	+	ENSMUSG00000036781	0	5003.11	0.967354	-0.0478837	0.118874	-0.402809	0.687089	0.907148	Rps27l	protein_coding	ribosomal protein S27-like
7	127470601	127470800	0.610382	0.633401	0.854173	-0.187862	7	127459611	127476759	+	ENSMUSG00000030822	0	1368.93	0.910656	-0.135022	0.0873369	-1.54599	0.122108	0.501897	Prr14	protein_coding	proline rich 14
19	23357501	23357700	0.610381	0.599215	0.84353	1.18498	19	23302609	23448322	-	ENSMUSG00000033207	0	198.438	1.31668	0.396907	0.231451	1.71487	0.08637	0.425366	Mamdc2	protein_coding	MAM domain containing 2
15	41612501	41612700	0.610376	0.209237	0.642484	-0.599841	15	41447482	41861048	+	ENSMUSG00000022307	0	1763.98	0.986186	-0.0200682	0.106459	-0.188507	0.85048	0.958158	Oxr1	protein_coding	oxidation resistance 1
11	70212301	70212500	0.610376	0.383812	0.760417	-1.53955	11	70212752	70216417	+	ENSMUSG00000040938	-253	453.555	1.39085	0.475971	0.261267	1.82178	0.0684886	0.381977	Slc16a11	protein_coding	solute carrier family 16 (monocarboxylic acid transporters), member 11
8	84391601	84391800	0.610367	0.323515	0.727544	1.56263	8	84388440	84640246	+	ENSMUSG00000034656	0	1044.82	0.659151	-0.601318	0.163156	-3.68554	0.000228218	0.016686	Cacna1a	protein_coding	calcium channel, voltage-dependent, P/Q type, alpha 1A subunit
5	137629801	137630000	0.610352	0.690059	0.86921	-0.0894119	5	137612503	137629002	-	ENSMUSG00000089984	-800	31.5127	0.877384	-0.18872	0.180994	-1.04268	0.297094	0.704269	Fbxo24	protein_coding	F-box protein 24
18	53289901	53290100	0.610352	0.629669	0.853348	-1.20135	18	53245662	53390823	+	ENSMUSG00000024535	0	871.842	0.864139	-0.210664	0.11179	-1.88446	0.0595027	0.354178	Snx24	protein_coding	sorting nexing 24
5	107910001	107910200	0.610351	0.851281	0.903896	0.771058	5	107900502	107909005	+	ENSMUSG00000058558	997	33124.9	0.990851	-0.0132605	0.0978402	-0.135532	0.892191	0.970261	Rpl5	protein_coding	ribosomal protein L5
17	24720301	24720500	0.610348	0.950023	0.920342	0.0330575	17	24722060	24724478	-	ENSMUSG00000040048	1561	2138.51	1.00323	0.00465775	0.0883431	0.0527234	0.957952	0.988007	Ndufb10	protein_coding	NADH dehydrogenase (ubiquinone) 1 beta subcomplex, 10
13	94173301	94173500	0.610331	0.973384	0.923987	0.439932	13	94057796	94195409	+	ENSMUSG00000045312	0	2008.8	1.03949	0.0558787	0.114927	0.486211	0.626818	0.884055	Lhfpl2	protein_coding	lipoma HMGIC fusion partner-like 2
11	76131201	76131400	0.61033	0.358324	0.746899	4.05812	11	76120987	76243725	-	ENSMUSG00000017286	0	1359.01	0.980951	-0.0277472	0.0680378	-0.407819	0.683406	0.905131	Glod4	protein_coding	glyoxalase domain containing 4
12	31938701	31938900	0.610329	0.686071	0.868266	1.28789	12	31654869	31937630	+	ENSMUSG00000035933	1072	335.085	0.958808	-0.0606869	0.15208	-0.399046	0.689859	0.908756	Cog5	protein_coding	component of oligomeric golgi complex 5
19	55740901	55741100	0.610328	0.690412	0.869297	-0.147637	19	55741810	55933654	+	ENSMUSG00000024985	-711	524.752	1.13326	0.180482	0.134879	1.3381	0.180864	0.587397	Tcf7l2	protein_coding	transcription factor 7 like 2, T cell specific, HMG box
11	103043401	103043600	0.610327	0.983723	0.925765	-0.351891	11	103028190	103068912	+	ENSMUSG00000020936	0	3701.8	1.02667	0.037979	0.0698811	0.543481	0.586799	0.866258	Nmt1	protein_coding	N-myristoyltransferase 1
2	132696401	132696600	0.610306	0.689473	0.869068	-0.551564	2	132686931	132751055	+	ENSMUSG00000044991	0	96.8515	0.828932	-0.270674	0.14798	-1.82912	0.0673811	0.379742	1110034G24Rik	protein_coding	RIKEN cDNA 1110034G24 gene
2	132696501	132696700	0.610306	0.689473	0.869068	-0.551564	2	132686931	132751055	+	ENSMUSG00000044991	0	96.8515	0.828932	-0.270674	0.14798	-1.82912	0.0673811	0.379742	1110034G24Rik	protein_coding	RIKEN cDNA 1110034G24 gene
8	41214901	41215100	0.610301	0.358777	0.74713	1.42133	8	41191434	41215156	-	ENSMUSG00000031594	0	13.5629	0.811397	-0.30152	0.250134	-1.20543	0.228037	0.646732	Fgl1	protein_coding	fibrinogen-like protein 1
11	5803901	5804100	0.610295	0.579173	0.837107	-2.37462	11	5801640	5803733	-	ENSMUSG00000020475	-169	59.6432	1.25697	0.329947	0.217353	1.51802	0.129008	0.511179	Pgam2	protein_coding	phosphoglycerate mutase 2
5	140768401	140768600	0.610293	0.567759	0.833363	0.379725	5	140758408	140830431	-	ENSMUSG00000000149	0	2712.66	0.980538	-0.0283546	0.0589552	-0.480951	0.630551	0.885737	Gna12	protein_coding	guanine nucleotide binding protein, alpha 12
7	25274801	25275000	0.610291	0.757614	0.885247	-0.317847	7	25267704	25294159	+	ENSMUSG00000005442	0	5343.38	0.995988	-0.00580022	0.0946952	-0.0612514	0.951159	0.986467	Cic	protein_coding	capicua transcriptional repressor
2	32308201	32308400	0.610291	0.956801	0.921754	-0.0455529	2	32287384	32307921	+	ENSMUSG00000002546	281	4320.25	1.05064	0.0712738	0.0519535	1.37188	0.170102	0.571518	Golga2	protein_coding	golgi autoantigen, golgin subfamily a, 2
10	93542401	93542600	0.61029	0.94105	0.918937	0.24196	10	93540632	93584327	+	ENSMUSG00000036168	0	16.4361	1.3098	0.389345	0.240155	1.62122	0.10497	0.466474	Ccdc38	protein_coding	coiled-coil domain containing 38
10	127596501	127596700	0.610289	0.910523	0.914065	0.191308	10	127538161	127621148	-	ENSMUSG00000040249	0	92068.2	1.07963	0.110539	0.117276	0.942555	0.345908	0.739641	Lrp1	protein_coding	low density lipoprotein receptor-related protein 1
10	41678601	41678800	0.610288	0.708025	0.874193	-0.188993	10	41538846	41709300	-	ENSMUSG00000075225	0	11.7627	1.17596	0.233835	0.254695	0.9181	0.358567	0.749466	Ccdc162	protein_coding	coiled-coil domain containing 162
1	10231701	10231900	0.610286	0.305737	0.716051	-0.964572	1	10137571	10232670	-	ENSMUSG00000067851	0	2083.08	0.967454	-0.0477357	0.125367	-0.380768	0.703375	0.912686	Arfgef1	protein_coding	ADP-ribosylation factor guanine nucleotide-exchange factor 1(brefeldin A-inhibited)
8	125224101	125224300	0.610285	0.0701792	0.447139	-6.26904	8	125054195	125261858	+	ENSMUSG00000043051	0	23.2745	0.831289	-0.266577	0.151956	-1.7543	0.0793786	0.410177	Disc1	protein_coding	disrupted in schizophrenia 1
8	125224201	125224400	0.610285	0.0701792	0.447139	-6.26904	8	125054195	125261858	+	ENSMUSG00000043051	0	23.2745	0.831289	-0.266577	0.151956	-1.7543	0.0793786	0.410177	Disc1	protein_coding	disrupted in schizophrenia 1
14	55823801	55824000	0.610272	0.948941	0.92017	0.0617088	14	55824795	55833943	+	ENSMUSG00000023411	-796	3917.27	0.915452	-0.127444	0.12722	-1.00176	0.316458	0.721734	Nfatc4	protein_coding	nuclear factor of activated T cells, cytoplasmic, calcineurin dependent 4
10	108163901	108164100	0.61026	0.641236	0.856215	-2.00067	10	108162400	108277575	+	ENSMUSG00000019907	0	1957.54	0.993772	-0.00901253	0.138792	-0.0649355	0.948225	0.986386	Ppp1r12a	protein_coding	protein phosphatase 1, regulatory (inhibitor) subunit 12A
9	79772701	79772900	0.610258	0.75485	0.884577	-0.852586	9	79768943	79793507	-	ENSMUSG00000032328	0	5243.98	1.01043	0.0149722	0.0649566	0.230496	0.817707	0.950024	Tmem30a	protein_coding	transmembrane protein 30A
9	79772801	79773000	0.610258	0.75485	0.884577	-0.852586	9	79768943	79793507	-	ENSMUSG00000032328	0	5243.98	1.01043	0.0149722	0.0649566	0.230496	0.817707	0.950024	Tmem30a	protein_coding	transmembrane protein 30A
17	50568801	50569000	0.610249	0.420357	0.777288	1.40593	17	50509547	50688493	+	ENSMUSG00000038910	0	125.705	0.941462	-0.0870257	0.156093	-0.557525	0.577169	0.862205	Plcl2	protein_coding	phospholipase C-like 2
13	106948801	106949000	0.610227	0.820251	0.898377	0.983808	13	106947129	106960224	+	ENSMUSG00000021692	0	550.482	0.956916	-0.0635358	0.0968625	-0.655938	0.511864	0.837827	Dimt1	protein_coding	DIM1 dimethyladenosine transferase 1-like (S. cerevisiae)
7	56014001	56014200	0.610225	0.769305	0.887949	0.197845	7	55977567	56019954	-	ENSMUSG00000047037	0	307.385	1.01406	0.0201409	0.093084	0.216373	0.828697	0.953153	Nipa1	protein_coding	non imprinted in Prader-Willi/Angelman syndrome 1 homolog (human)
5	143909201	143909400	0.610224	0.462367	0.79482	-0.19049	5	143909964	143937309	+	ENSMUSG00000079109	-565	347.268	0.917173	-0.124734	0.119553	-1.04333	0.296794	0.704175	Pms2	protein_coding	postmeiotic segregation increased 2 (S. cerevisiae)
1	10231601	10231800	0.610221	0.341484	0.737723	-1.04166	1	10137571	10232670	-	ENSMUSG00000067851	0	2083.08	0.967454	-0.0477357	0.125367	-0.380768	0.703375	0.912686	Arfgef1	protein_coding	ADP-ribosylation factor guanine nucleotide-exchange factor 1(brefeldin A-inhibited)
7	133783401	133783600	0.610217	0.605657	0.845599	-1.71794	7	133720942	133782726	-	ENSMUSG00000030986	-676	836.974	0.861846	-0.214499	0.0958809	-2.23714	0.0252775	0.235113	Dhx32	protein_coding	DEAH (Asp-Glu-Ala-His) box polypeptide 32
14	40947501	40947700	0.610213	0.810823	0.896502	-0.774849	14	40906445	40966807	-	ENSMUSG00000037824	0	845.697	0.907139	-0.140604	0.0843426	-1.66706	0.0955031	0.447051	Tspan14	protein_coding	tetraspanin 14
13	67128001	67128200	0.610212	0.515403	0.816051	-0.382216	13	67128228	67141787	+	ENSMUSG00000057396	-29	46.9248	0.723085	-0.467762	0.189807	-2.46441	0.0137241	0.17372	Zfp759	protein_coding	zinc finger protein 759
X	150588801	150589000	0.610204	0.606399	0.845842	-2.22251	X	150588229	150643878	+	ENSMUSG00000025271	0	98.2214	0.963585	-0.0535154	0.125569	-0.426184	0.669974	0.899928	Pfkfb1	protein_coding	6-phosphofructo-2-kinase/fructose-2,6-biphosphatase 1
8	70561601	70561800	0.610182	0.307869	0.717543	3.33527	8	70539675	70592858	+	ENSMUSG00000070002	0	989.668	1.1431	0.192958	0.0784859	2.4585	0.0139518	0.175233	Ell	protein_coding	elongation factor RNA polymerase II
8	87753401	87753600	0.610182	0.995808	0.927712	0.373559	8	87661810	87959595	-	ENSMUSG00000045333	0	166.788	1.0272	0.038716	0.159722	0.242395	0.808474	0.946337	Zfp423	protein_coding	zinc finger protein 423
1	179107501	179107700	0.610176	0.967357	0.923279	-0.177665	1	178951960	179518041	-	ENSMUSG00000055067	0	256.224	1.15824	0.211936	0.127165	1.66662	0.0955908	0.447051	Smyd3	protein_coding	SET and MYND domain containing 3
13	38344901	38345100	0.610173	0.626075	0.852149	-0.318323	13	38345716	38499728	+	ENSMUSG00000039004	-617	134.005	0.934488	-0.0977521	0.263606	-0.370827	0.710766	0.914981	Bmp6	protein_coding	bone morphogenetic protein 6
5	72867101	72867300	0.61016	0.4424	0.786818	-1.70188	5	72755718	72868483	-	ENSMUSG00000029217	0	45.0684	3.2305	1.69176	0.373588	4.52841	5.94302e-06	0.00148032	Tec	protein_coding	tec protein tyrosine kinase
15	62230901	62231100	0.610156	0.751527	0.883959	0.241465	15	62037986	62378096	+	ENSMUSG00000097039	0	458.116	1.01623	0.0232318	0.116096	0.200109	0.841395	0.95661	Pvt1	lincRNA	plasmacytoma variant translocation 1
13	110398401	110398600	0.61015	0.647029	0.857824	0.475403	13	110395044	110400844	+	ENSMUSG00000021701	0	5109.73	0.809705	-0.304531	0.112882	-2.69777	0.0069805	0.120264	Plk2	protein_coding	polo-like kinase 2
6	71909401	71909600	0.610139	0.49109	0.806272	0.389375	6	71880648	71908762	-	ENSMUSG00000063884	-640	1181.61	0.964295	-0.0524537	0.105902	-0.495304	0.620385	0.879867	Ptcd3	protein_coding	pentatricopeptide repeat domain 3
6	87838901	87839100	0.610116	0.73381	0.879982	0.105286	6	87818447	87838759	-	ENSMUSG00000030056	-143	1066.09	1.01637	0.0234308	0.06471	0.362089	0.717285	0.91737	Isy1	protein_coding	ISY1 splicing factor homolog
8	79734201	79734400	0.610113	0.450702	0.79014	-1.06193	8	79711820	79777321	+	ENSMUSG00000036977	0	450.163	0.947296	-0.0781134	0.0497928	-1.56877	0.116702	0.491641	Anapc10	protein_coding	anaphase promoting complex subunit 10
8	79734301	79734500	0.610113	0.450702	0.79014	-1.06193	8	79711820	79777321	+	ENSMUSG00000036977	0	450.163	0.947296	-0.0781134	0.0497928	-1.56877	0.116702	0.491641	Anapc10	protein_coding	anaphase promoting complex subunit 10
6	67300701	67300900	0.610112	0.284993	0.701502	-2.43368	6	67291318	67376188	-	ENSMUSG00000018341	0	6.13771	1.21597	0.282103	0.347149	0.812629	0.416431	0.786009	Il12rb2	protein_coding	interleukin 12 receptor, beta 2
3	129541301	129541500	0.610109	0.689301	0.869025	0.398451	3	129532386	129638495	+	ENSMUSG00000041220	0	904.434	1.00115	0.00166202	0.226978	0.00732239	0.994158	0.999189	Elovl6	protein_coding	ELOVL family member 6, elongation of long chain fatty acids (yeast)
7	13009401	13009600	0.610108	0.455598	0.792296	-0.215456	7	13004936	13009822	-	ENSMUSG00000049600	0	341.249	0.91206	-0.132799	0.102927	-1.29022	0.196973	0.610186	Zbtb45	protein_coding	zinc finger and BTB domain containing 45
8	3597701	3597900	0.610107	0.889834	0.91045	0.0761328	8	3587450	3609074	+	ENSMUSG00000044433	0	47.5951	0.901506	-0.14959	0.265728	-0.562946	0.573471	0.860614	Camsap3	protein_coding	calmodulin regulated spectrin-associated protein family, member 3
13	35755901	35756100	0.610081	0.984426	0.925856	-0.485863	13	35659862	35874064	+	ENSMUSG00000059288	0	505.846	0.812494	-0.299571	0.0764379	-3.91914	8.88643e-05	0.00882253	Cdyl	protein_coding	chromodomain protein, Y chromosome-like
2	92060501	92060700	0.610077	0.686201	0.868291	-1.26658	2	92054989	92059369	-	ENSMUSG00000087018	-1133	5.83975	1.33083	0.412327	0.367811	1.12103	0.262276	0.677451	2900072N19Rik	lincRNA	RIKEN cDNA 2900072N19 gene
9	118922301	118922500	0.610073	0.773438	0.889065	1.6412	9	118890075	118926269	-	ENSMUSG00000086119	0	10.851	1.07211	0.100451	0.24751	0.405845	0.684857	0.906156	Gm2415	antisense_RNA	predicted gene 2415
5	104465301	104465500	0.61007	0.569402	0.833765	-0.468763	5	104459450	104505819	+	ENSMUSG00000034462	0	6419.04	0.96994	-0.0440326	0.0918963	-0.479155	0.631828	0.886474	Pkd2	protein_coding	polycystic kidney disease 2
2	181581001	181581200	0.610067	0.668827	0.863931	-0.176476	2	181582103	181592803	-	ENSMUSG00000000823	904	1116.37	1.08869	0.122598	0.119637	1.02475	0.305479	0.71151	Zfp512b	protein_coding	zinc finger protein 512B
18	4375101	4375300	0.610064	0.432702	0.782765	1.8212	18	4375592	4397330	+	ENSMUSG00000024234	-293	642.881	1.06543	0.0914327	0.0592912	1.5421	0.12305	0.502878	Mtpap	protein_coding	mitochondrial poly(A) polymerase
4	107142401	107142600	0.610064	0.989365	0.926527	-0.0863887	4	107134155	107179116	-	ENSMUSG00000028619	0	508.002	0.869167	-0.202294	0.0882971	-2.29107	0.0219596	0.220198	Tceanc2	protein_coding	transcription elongation factor A (SII) N-terminal and central domain containing 2
1	190122401	190122600	0.610059	0.722166	0.877338	-0.659217	1	190118038	190170680	-	ENSMUSG00000010175	0	18.1758	0.856443	-0.223572	0.188929	-1.18336	0.236666	0.655005	Prox1	protein_coding	prospero homeobox 1
2	164794701	164794900	0.610055	0.719475	0.876869	-0.983179	2	164785823	164793816	+	ENSMUSG00000050373	886	857.178	1.00021	0.000297161	0.100844	0.00294673	0.997649	0.999484	Snx21	protein_coding	sorting nexin family member 21
19	32172101	32172300	0.61004	0.71849	0.87667	-0.178076	19	32122727	32389714	-	ENSMUSG00000040451	0	919.762	1.04013	0.0567634	0.0992346	0.572013	0.567313	0.858491	Sgms1	protein_coding	sphingomyelin synthase 1
11	88607601	88607800	0.610019	0.530567	0.820933	-0.7697	11	88339382	88718513	-	ENSMUSG00000069769	0	983.302	1.06807	0.0950016	0.147934	0.642189	0.520751	0.841158	Msi2	protein_coding	musashi RNA-binding protein 2
3	5576701	5576900	0.610013	0.587946	0.839707	0.58346	3	5560188	5576239	-	ENSMUSG00000040374	-463	1205.51	0.887883	-0.171559	0.0688548	-2.49161	0.0127167	0.167242	Pex2	protein_coding	peroxisomal biogenesis factor 2
2	130908301	130908500	0.610008	0.571002	0.834359	-0.746104	2	130873059	130906396	-	ENSMUSG00000085566	-1906	79.077	0.865514	-0.20837	0.142922	-1.45793	0.144859	0.536352	A730017L22Rik	processed_transcript	RIKEN cDNA A730017L22 gene
3	90053201	90053400	0.610008	0.497622	0.809157	-0.239246	3	89999589	90052475	-	ENSMUSG00000042520	-727	5871.04	1.03913	0.0553758	0.112143	0.493798	0.621449	0.880556	Ubap2l	protein_coding	ubiquitin-associated protein 2-like
13	98001601	98001800	0.610003	0.582332	0.838077	0.682768	13	97898595	98206165	-	ENSMUSG00000021662	0	518.077	0.983517	-0.0239784	0.124416	-0.192728	0.847172	0.957149	Arhgef28	protein_coding	Rho guanine nucleotide exchange factor (GEF) 28
1	88246101	88246300	0.609999	0.65573	0.860391	-1.4418	1	88226986	88262289	+	ENSMUSG00000079429	0	126.763	1.13147	0.178197	0.138242	1.28902	0.197392	0.610723	Mroh2a	protein_coding	maestro heat-like repeat family member 2A
3	135825101	135825300	0.609999	0.368011	0.752264	0.305443	3	135825279	135888572	+	ENSMUSG00000053897	0	227.03	1.09471	0.130546	0.115016	1.13502	0.256367	0.673084	Slc39a8	protein_coding	solute carrier family 39 (metal ion transporter), member 8
11	98682401	98682600	0.609982	0.693398	0.870008	-0.134457	11	98682554	98695979	+	ENSMUSG00000017221	0	5135.12	1.02557	0.0364253	0.0937763	0.388428	0.697699	0.912445	Psmd3	protein_coding	proteasome (prosome, macropain) 26S subunit, non-ATPase, 3
10	122681401	122681600	0.609978	0.441733	0.786622	0.976272	10	122678762	122945795	+	ENSMUSG00000034613	0	253.182	1.03811	0.0539644	0.143074	0.377179	0.70604	0.913813	Ppm1h	protein_coding	protein phosphatase 1H (PP2C domain containing)
14	120913101	120913300	0.609975	0.275614	0.694613	-2.89844	14	120911194	120948042	+	ENSMUSG00000030662	0	11046.8	0.925354	-0.111923	0.112184	-0.997678	0.318436	0.724388	Ipo5	protein_coding	importin 5
12	73965001	73965200	0.609975	0.652852	0.859575	-0.374923	12	73964530	73984820	+	ENSMUSG00000021113	0	844.998	0.825969	-0.275841	0.0782174	-3.52659	0.000420952	0.024582	Snapc1	protein_coding	small nuclear RNA activating complex, polypeptide 1
14	61649301	61649500	0.609972	0.555105	0.829147	0.275983	14	61602839	61682373	-	ENSMUSG00000097589	0	204.016	1.18289	0.242314	0.218069	1.11118	0.266491	0.678625	Dleu2	processed_transcript	deleted in lymphocytic leukemia, 2
4	42954501	42954700	0.609966	0.854424	0.904387	-0.40036	4	42949814	42959425	+	ENSMUSG00000036052	0	482.397	0.991019	-0.0130158	0.102779	-0.126638	0.899227	0.97125	Dnajb5	protein_coding	DnaJ heat shock protein family (Hsp40) member B5
18	31933601	31933800	0.609965	0.5784	0.836857	0.416616	18	31931507	31958619	+	ENSMUSG00000024395	0	1106.93	0.764861	-0.38673	0.161687	-2.39184	0.0167643	0.191875	Lims2	protein_coding	LIM and senescent cell antigen like domains 2
11	78129601	78129800	0.609946	0.022308	0.284259	-6.58197	11	78094660	78156700	+	ENSMUSG00000037750	0	560.254	0.998531	-0.00212089	0.111966	-0.0189422	0.984887	0.99767	Fam222b	protein_coding	family with sequence similarity 222, member B
1	190762101	190762300	0.609931	0.547733	0.826682	-2.71185	1	190700202	190911770	-	ENSMUSG00000089872	0	900.06	0.960021	-0.0588626	0.0774562	-0.759948	0.447286	0.80617	Rps6kc1	protein_coding	ribosomal protein S6 kinase polypeptide 1
9	72408501	72408700	0.609926	0.837745	0.901646	-0.166633	9	72361735	72409943	-	ENSMUSG00000097211	0	19.7164	1.0018	0.00259746	0.174137	0.0149162	0.988099	0.997703	BC065403	antisense_RNA	cDNA sequence BC065403
1	58093101	58093300	0.609911	0.310809	0.719529	3.36468	1	58029931	58106413	+	ENSMUSG00000063558	0	343.223	1.34164	0.423992	0.188496	2.24935	0.0244903	0.23102	Aox1	protein_coding	aldehyde oxidase 1
6	38381401	38381600	0.609904	0.969501	0.923517	-0.0220431	6	38381469	38427647	+	ENSMUSG00000056832	0	160.55	0.928166	-0.107545	0.0952097	-1.12956	0.258661	0.674465	Ttc26	protein_coding	tetratricopeptide repeat domain 26
8	20386701	20386900	0.609902	0.61707	0.849306	-1.27192	8	20267774	20424814	-	ENSMUSG00000071793	0	112.745	1.01796	0.0256876	0.139155	0.184597	0.853545	0.958925	2610005L07Rik	transcribed_unprocessed_pseudogene	RIKEN cDNA 2610005L07 gene
5	125387301	125387500	0.609876	0.33837	0.735812	-3.77195	5	125389322	125390554	+	ENSMUSG00000072612	-1823	110.66	1.00902	0.0129608	0.228766	0.0566553	0.95482	0.987175	Gm10382	protein_coding	predicted gene 10382
4	101646701	101646900	0.609876	0.622729	0.851112	-0.245646	4	101647718	101659364	+	ENSMUSG00000035212	-819	4621.3	1.07642	0.106236	0.0722028	1.47135	0.141196	0.53061	Leprot	protein_coding	leptin receptor overlapping transcript
9	54502701	54502900	0.60987	0.853008	0.904269	-0.314333	9	54365158	54501760	-	ENSMUSG00000041268	-942	145.694	0.98935	-0.0154467	0.114158	-0.13531	0.892367	0.970261	Dmxl2	protein_coding	Dmx-like 2
1	39292301	39292500	0.609869	0.545878	0.825923	-0.891829	1	39193731	39363234	+	ENSMUSG00000026077	0	167.102	0.681127	-0.554004	0.27497	-2.01478	0.0439276	0.30829	Npas2	protein_coding	neuronal PAS domain protein 2
5	75976301	75976500	0.609849	0.416807	0.775708	-1.38798	5	75932827	75978458	-	ENSMUSG00000062960	0	32.7078	1.38179	0.466539	0.27774	1.67977	0.0930021	0.441828	Kdr	protein_coding	kinase insert domain protein receptor
19	17790401	17790600	0.609841	0.770277	0.888189	-1.41087	19	17432832	17837632	-	ENSMUSG00000024713	0	580.498	1.24512	0.316279	0.511656	0.618148	0.536478	0.846886	Pcsk5	protein_coding	proprotein convertase subtilisin/kexin type 5
19	17790501	17790700	0.609841	0.770277	0.888189	-1.41087	19	17432832	17837632	-	ENSMUSG00000024713	0	580.498	1.24512	0.316279	0.511656	0.618148	0.536478	0.846886	Pcsk5	protein_coding	proprotein convertase subtilisin/kexin type 5
10	115312601	115312800	0.60984	0.682822	0.867518	-1.86089	10	115289863	115315591	-	ENSMUSG00000020132	0	2201.95	1.01628	0.0232965	0.0627306	0.371373	0.710359	0.914981	Rab21	protein_coding	RAB21, member RAS oncogene family
11	116013001	116013200	0.609829	0.19876	0.632812	1.27895	11	116008457	116012719	-	ENSMUSG00000020766	-283	4164.16	0.861103	-0.215742	0.0837331	-2.57654	0.00997934	0.146769	Galk1	protein_coding	galactokinase 1
9	54734301	54734500	0.609815	0.331759	0.732153	0.331964	9	54714735	54734519	-	ENSMUSG00000061559	0	1565.96	1.0002	0.000282425	0.0402371	0.00701902	0.9944	0.999245	Wdr61	protein_coding	WD repeat domain 61
9	107291001	107291200	0.60979	0.654793	0.860116	0.197922	9	107254927	107289877	-	ENSMUSG00000032577	-1125	868.031	1.66773	0.737885	0.213923	3.4493	0.000562042	0.0279992	Mapkapk3	protein_coding	mitogen-activated protein kinase-activated protein kinase 3
4	150459401	150459600	0.609787	0.761784	0.886114	1.69591	4	150281646	150621966	+	ENSMUSG00000039852	0	3206.56	0.951012	-0.072464	0.0813448	-0.890825	0.373023	0.758275	Rere	protein_coding	arginine glutamic acid dipeptide (RE) repeats
17	34000401	34000600	0.609779	0.763832	0.88648	0.167745	17	33996017	34000333	-	ENSMUSG00000061232	-69	5410.98	1.10392	0.142638	0.208996	0.682492	0.494928	0.830114	H2-K1	protein_coding	histocompatibility 2, K1, K region
13	67728501	67728700	0.609777	0.747195	0.883062	0.321956	13	67729262	67756838	+	ENSMUSG00000044081	-563	4.39923	0.815113	-0.294929	0.385135	-0.765781	0.443807	NA	Zfp85os	processed_transcript	zinc finger protein 85, opposite strand
7	141291801	141292000	0.609765	0.882189	0.908962	-0.0685163	7	141292006	141294999	+	ENSMUSG00000025496	-7	109.644	0.89002	-0.16809	0.228895	-0.734354	0.462733	0.813927	Drd4	protein_coding	dopamine receptor D4
10	45577501	45577700	0.60976	0.288021	0.703636	-0.518615	10	45577829	45712345	+	ENSMUSG00000038822	-130	481.462	1.0499	0.0702513	0.0904349	0.776816	0.437267	0.800902	Hace1	protein_coding	HECT domain and ankyrin repeat containing, E3 ubiquitin protein ligase 1
9	121720401	121720600	0.609751	0.558118	0.830116	0.188413	9	121719169	121756843	+	ENSMUSG00000032525	0	4739.19	1.2355	0.305093	0.134049	2.27599	0.0228466	0.224584	Nktr	protein_coding	natural killer tumor recognition sequence
3	104220901	104221100	0.609742	0.565983	0.832863	-0.279921	3	104013259	104220374	-	ENSMUSG00000052539	-528	494.618	1.0611	0.0855672	0.126515	0.676339	0.498825	0.832281	Magi3	protein_coding	membrane associated guanylate kinase, WW and PDZ domain containing 3
19	53902601	53902800	0.609741	0.668879	0.863963	0.578439	19	53892231	53929861	+	ENSMUSG00000024975	0	964.6	1.02495	0.0355504	0.165584	0.214697	0.830004	0.953446	Pdcd4	protein_coding	programmed cell death 4
7	45638501	45638700	0.609741	0.521506	0.818316	-0.326248	7	45639977	45646521	+	ENSMUSG00000042918	-1278	183.782	0.833403	-0.262914	0.179905	-1.46141	0.143904	0.53472	Mamstr	protein_coding	MEF2 activating motif and SAP domain containing transcriptional regulator
11	70563401	70563600	0.609733	0.314167	0.721651	-0.181621	11	70562881	70614483	+	ENSMUSG00000020827	0	922.14	1.03468	0.0491814	0.0820604	0.599332	0.548951	0.850742	Mink1	protein_coding	misshapen-like kinase 1 (zebrafish)
9	103201501	103201700	0.60972	0.494203	0.807492	-0.332098	9	103188033	103202137	-	ENSMUSG00000032553	0	2407.15	0.986429	-0.0197126	0.105903	-0.186138	0.852337	0.958925	Srprb	protein_coding	signal recognition particle receptor, B subunit
11	107044701	107044900	0.60971	0.824403	0.899184	-0.649838	11	107033081	107132127	-	ENSMUSG00000040481	0	2303.87	0.93158	-0.102248	0.128981	-0.792737	0.427931	0.794276	Bptf	protein_coding	bromodomain PHD finger transcription factor
14	64453801	64454000	0.609694	0.639749	0.855783	-0.23403	14	64122623	64455903	-	ENSMUSG00000054733	0	206.742	0.983579	-0.0238872	0.105429	-0.226571	0.820757	0.95103	Msra	protein_coding	methionine sulfoxide reductase A
2	165796301	165796500	0.609692	0.342365	0.738202	0.620068	2	165784152	165899016	-	ENSMUSG00000039671	0	3289.97	0.898655	-0.15416	0.12645	-1.21914	0.222791	0.641486	Zmynd8	protein_coding	zinc finger, MYND-type containing 8
2	173018401	173018600	0.60969	0.8763	0.9081	-0.500377	2	173020498	173034734	+	ENSMUSG00000027510	-1899	55.8983	0.994509	-0.00794301	0.186645	-0.0425568	0.966055	0.990798	Rbm38	protein_coding	RNA binding motif protein 38
3	33836901	33837100	0.609683	0.573839	0.83547	0.48445	3	33812362	33844310	-	ENSMUSG00000027676	0	71.354	1.14174	0.191239	0.215326	0.888135	0.374468	0.758901	Ccdc39	protein_coding	coiled-coil domain containing 39
17	15824301	15824500	0.60967	0.906496	0.913269	-0.0396156	17	15806253	15826586	-	ENSMUSG00000048027	0	486.429	1.03763	0.0532961	0.0901241	0.591363	0.554277	0.8525	Rgmb	protein_coding	repulsive guidance molecule family member B
8	54153301	54153500	0.609662	0.757597	0.885247	1.01686	8	54077532	54186454	+	ENSMUSG00000031520	0	172.822	1.07384	0.102781	0.188508	0.545235	0.585592	0.866247	Vegfc	protein_coding	vascular endothelial growth factor C
13	107862701	107862900	0.609662	0.728032	0.878627	0.898512	13	107724618	107890064	-	ENSMUSG00000032846	0	1085.77	1.50317	0.588007	0.237397	2.47689	0.0132532	0.170746	Zswim6	processed_transcript	zinc finger SWIM-type containing 6
5	129022401	129022600	0.609662	0.89791	0.911895	0.196948	5	129020069	129024323	+	ENSMUSG00000029430	0	12570	0.903562	-0.146305	0.156182	-0.936758	0.348883	0.742123	Ran	protein_coding	RAN, member RAS oncogene family
5	100569801	100570000	0.609662	0.86717	0.906547	-0.143868	5	100553725	100572245	-	ENSMUSG00000029322	0	6748.93	0.950886	-0.072656	0.131134	-0.554061	0.579537	0.86285	Plac8	protein_coding	placenta-specific 8
19	44299301	44299500	0.609648	0.321959	0.726481	1.62252	19	44293676	44306864	+	ENSMUSG00000025203	0	26451.4	1.01218	0.0174722	0.128412	0.136064	0.891771	0.970261	Scd2	protein_coding	stearoyl-Coenzyme A desaturase 2
17	46779101	46779300	0.609647	0.684218	0.867888	-0.790514	17	46773907	46782656	-	ENSMUSG00000063888	0	2754.7	0.972907	-0.0396267	0.0699615	-0.566407	0.571117	0.860254	Rpl7l1	protein_coding	ribosomal protein L7-like 1
9	107908201	107908400	0.609646	0.455012	0.792081	-0.799042	9	107906889	107920383	+	ENSMUSG00000032584	0	333.438	0.921516	-0.117919	0.11708	-1.00717	0.313855	0.719228	Mst1r	protein_coding	macrophage stimulating 1 receptor (c-met-related tyrosine kinase)
3	102203401	102203600	0.609639	0.590769	0.840766	-0.88979	3	102156701	102204693	-	ENSMUSG00000027860	0	714.959	0.983718	-0.0236837	0.0864802	-0.273863	0.78419	0.937135	Vangl1	protein_coding	vang-like 1 (van gogh, Drosophila)
2	117250201	117250400	0.609638	0.825036	0.899184	-0.105189	2	117249739	117271540	+	ENSMUSG00000027349	0	1114.31	1.00029	0.000424262	0.0947023	0.00447995	0.996426	0.999377	Fam98b	protein_coding	family with sequence similarity 98, member B
2	113756901	113757100	0.609629	0.202551	0.636604	-7.10438	2	113746164	113758646	-	ENSMUSG00000074934	0	1054.61	1.19306	0.254665	0.308081	0.826617	0.408454	0.782817	Grem1	protein_coding	gremlin 1, DAN family BMP antagonist
7	45786201	45786400	0.609627	0.75699	0.885095	1.22711	7	45783738	45804144	+	ENSMUSG00000062044	0	98.6031	0.844526	-0.243786	0.173923	-1.40169	0.161008	0.560957	Lmtk3	protein_coding	lemur tyrosine kinase 3
4	56804001	56804200	0.609625	0.82837	0.899848	-0.622941	4	56749680	56802331	-	ENSMUSG00000028431	-1671	1443.47	0.982655	-0.0252425	0.0769329	-0.32811	0.742828	0.925873	Ikbkap	protein_coding	inhibitor of kappa light polypeptide enhancer in B cells, kinase complex-associated protein
9	28191701	28191900	0.609621	0.979156	0.92511	-0.0724472	9	27790775	28925410	+	ENSMUSG00000062257	0	11.2531	0.675593	-0.565774	0.567738	-0.99654	0.318988	0.724505	Opcml	protein_coding	opioid binding protein/cell adhesion molecule-like
9	28191801	28192000	0.609621	0.979156	0.92511	-0.0724472	9	27790775	28925410	+	ENSMUSG00000062257	0	11.2531	0.675593	-0.565774	0.567738	-0.99654	0.318988	0.724505	Opcml	protein_coding	opioid binding protein/cell adhesion molecule-like
17	43712101	43712300	0.609615	0.690341	0.869292	-0.879614	17	43667425	43751431	+	ENSMUSG00000023963	0	116.201	1.03986	0.0563858	0.15553	0.36254	0.716948	0.91737	Cyp39a1	protein_coding	cytochrome P450, family 39, subfamily a, polypeptide 1
14	47321801	47322000	0.609613	0.600721	0.844048	-0.347819	14	47298314	47323204	+	ENSMUSG00000021840	0	2475.42	0.964475	-0.0521847	0.0945555	-0.551895	0.58102	0.863976	Mapk1ip1l	protein_coding	mitogen-activated protein kinase 1 interacting protein 1-like
15	101220801	101221000	0.609597	0.219117	0.651292	-3.37758	15	101221196	101224121	-	ENSMUSG00000097915	197	44.1507	0.901651	-0.149359	0.149212	-1.00099	0.316832	0.72231	A330009N23Rik	lincRNA	RIKEN cDNA A330009N23 gene
15	3356401	3356600	0.609593	0.605987	0.845738	-0.719297	15	3317760	3583492	-	ENSMUSG00000055737	0	2212.89	1.03402	0.0482677	0.169486	0.284788	0.775807	0.934707	Ghr	protein_coding	growth hormone receptor
11	60141901	60142100	0.609586	0.463496	0.795269	1.41256	11	60105013	60199197	+	ENSMUSG00000062115	0	2314.09	0.949163	-0.0752719	0.107278	-0.701655	0.482895	0.824272	Rai1	protein_coding	retinoic acid induced 1
11	60142001	60142200	0.609586	0.463496	0.795269	1.41256	11	60105013	60199197	+	ENSMUSG00000062115	0	2314.09	0.949163	-0.0752719	0.107278	-0.701655	0.482895	0.824272	Rai1	protein_coding	retinoic acid induced 1
15	72807001	72807200	0.609585	0.929452	0.917416	-0.126798	15	72589621	73061204	-	ENSMUSG00000047921	0	959.187	1.13481	0.182447	0.0779011	2.34203	0.0191793	0.208014	Trappc9	protein_coding	trafficking protein particle complex 9
19	25053401	25053600	0.609584	0.622341	0.851042	-1.00857	19	24999529	25202432	+	ENSMUSG00000052085	0	11.4097	0.886753	-0.173396	0.330663	-0.524388	0.600008	0.872897	Dock8	protein_coding	dedicator of cytokinesis 8
11	16514801	16515000	0.609583	0.620385	0.850384	0.825527	11	16514533	16515981	+	ENSMUSG00000084347	0	5.78065	1.08999	0.124318	0.275992	0.450442	0.652392	0.89386	Akt2-ps	processed_pseudogene	thymoma viral proto-oncogene 2, pseudogene
4	119110301	119110500	0.609582	0.824058	0.899144	-0.831924	4	119108711	119137330	+	ENSMUSG00000028645	0	9801.25	0.721114	-0.471701	0.140064	-3.36775	0.000757855	0.0335465	Slc2a1	protein_coding	solute carrier family 2 (facilitated glucose transporter), member 1
12	56694601	56694800	0.60958	0.922262	0.916182	-0.021256	12	56691767	56712822	+	ENSMUSG00000001497	0	15.4073	0.879232	-0.185684	0.248385	-0.747566	0.454722	0.809704	Pax9	protein_coding	paired box 9
16	57669301	57669500	0.609554	0.837192	0.901596	0.293482	16	57624258	57754737	-	ENSMUSG00000068196	0	8740.04	0.95112	-0.0723007	0.192135	-0.376302	0.706692	0.91398	Col8a1	protein_coding	collagen, type VIII, alpha 1
16	57669401	57669600	0.609554	0.837192	0.901596	0.293482	16	57624258	57754737	-	ENSMUSG00000068196	0	8740.04	0.95112	-0.0723007	0.192135	-0.376302	0.706692	0.91398	Col8a1	protein_coding	collagen, type VIII, alpha 1
5	144794901	144795100	0.609547	0.824593	0.899184	0.258483	5	144768092	144859778	+	ENSMUSG00000045482	0	3696.16	1.01232	0.0176583	0.0845254	0.208911	0.834517	0.954294	Trrap	protein_coding	transformation/transcription domain-associated protein
19	29362601	29362800	0.609546	0.439039	0.785377	-1.48099	19	29348599	29367390	-	ENSMUSG00000016495	0	1025.35	1.0432	0.0610188	0.0800108	0.762633	0.445683	0.805433	Plgrkt	protein_coding	plasminogen receptor, C-terminal lysine transmembrane protein
11	106215701	106215900	0.609544	0.776639	0.889614	-0.0933119	11	106216926	106249139	+	ENSMUSG00000020705	-1027	2564.29	0.939548	-0.0899609	0.0379982	-2.3675	0.0179086	0.199508	Ddx42	protein_coding	DEAD (Asp-Glu-Ala-Asp) box polypeptide 42
15	83432601	83432800	0.609543	0.844977	0.902931	0.42194	15	83375607	83464606	-	ENSMUSG00000016664	0	3382.59	1.02343	0.0334193	0.0972509	0.34364	0.731117	0.922544	Pacsin2	protein_coding	protein kinase C and casein kinase substrate in neurons 2
8	109868101	109868300	0.609542	0.223399	0.65499	-1.63055	8	109868542	109944671	+	ENSMUSG00000031732	-243	430.763	1.01633	0.0233701	0.108706	0.214984	0.82978	0.953402	Phlpp2	protein_coding	PH domain and leucine rich repeat protein phosphatase 2
11	82780801	82781000	0.60954	0.408098	0.772149	0.279198	11	82781108	82804274	+	ENSMUSG00000020697	-109	800.559	0.983206	-0.0244342	0.109951	-0.222229	0.824136	0.951817	Lig3	protein_coding	ligase III, DNA, ATP-dependent
13	97491701	97491900	0.609537	0.931639	0.917586	0.282911	13	97434970	97497007	+	ENSMUSG00000078952	0	34.0979	1.63064	0.705439	0.427501	1.65014	0.0989133	0.455255	Lncenc1	lincRNA	long non-coding RNA, embryonic stem cells expressed 1
7	19716301	19716500	0.609535	0.98744	0.926315	0.0429282	7	19701313	19715438	-	ENSMUSG00000002984	-864	2545.31	0.976714	-0.0339916	0.125844	-0.270109	0.787076	0.938018	Tomm40	protein_coding	translocase of outer mitochondrial membrane 40 homolog (yeast)
15	75949201	75949400	0.609529	0.596181	0.842563	-0.792953	15	75940952	75949377	+	ENSMUSG00000050846	0	276.254	0.84567	-0.241833	0.104309	-2.31843	0.020426	0.214414	Zfp623	protein_coding	zinc finger protein 623
4	88720501	88720700	0.609529	0.309029	0.718286	2.10925	4	88718292	88722465	-	ENSMUSG00000070923	0	2161.71	0.964941	-0.0514873	0.0758164	-0.679104	0.497072	0.830987	Klhl9	protein_coding	kelch-like 9
16	55972801	55973000	0.609525	0.530938	0.821139	2.12307	16	55966275	56008913	+	ENSMUSG00000022601	0	18469.1	1.00813	0.0116768	0.0977853	0.119413	0.904948	0.97376	Zbtb11	protein_coding	zinc finger and BTB domain containing 11
7	44498901	44499100	0.609519	0.664641	0.862639	-1.09942	7	44496588	44501134	+	ENSMUSG00000051113	0	35.4507	1.06575	0.0918721	0.248553	0.369628	0.71166	0.915044	Fam71e1	protein_coding	family with sequence similarity 71, member E1
2	102660401	102660600	0.609514	0.965417	0.922957	-0.112288	2	102658659	102790784	+	ENSMUSG00000005089	0	14.9753	1.04191	0.0592276	0.277029	0.213796	0.830706	0.953546	Slc1a2	protein_coding	solute carrier family 1 (glial high affinity glutamate transporter), member 2
10	75211701	75211900	0.609505	0.659772	0.861467	-0.434797	10	75212073	75312399	+	ENSMUSG00000033444	-174	1963.91	1.04924	0.0693428	0.0776234	0.893323	0.371684	0.758275	Specc1l	protein_coding	sperm antigen with calponin homology and coiled-coil domains 1-like
5	125462301	125462500	0.609503	0.672415	0.865102	1.79472	5	125441568	125460872	+	ENSMUSG00000037905	1430	2502.97	0.900208	-0.15167	0.0898218	-1.68857	0.0913025	0.437285	Bri3bp	protein_coding	Bri3 binding protein
7	65861601	65861800	0.609487	0.660921	0.861837	0.322592	7	65861734	66050340	+	ENSMUSG00000030513	0	1812.24	0.982286	-0.0257856	0.257599	-0.1001	0.920265	0.979182	Pcsk6	protein_coding	proprotein convertase subtilisin/kexin type 6
1	20933701	20933900	0.609459	0.661681	0.862083	-0.266479	1	20890622	20938755	+	ENSMUSG00000025931	0	255.411	0.796923	-0.327487	0.133498	-2.45313	0.0141621	0.176827	Paqr8	protein_coding	progestin and adipoQ receptor family member VIII
8	41133901	41134100	0.609457	0.641163	0.856198	-0.0338769	8	40990914	41133726	-	ENSMUSG00000045636	-176	184.252	1.13851	0.187148	0.201174	0.93028	0.352226	0.744151	Mtus1	protein_coding	mitochondrial tumor suppressor 1
5	117117701	117117900	0.609457	0.299966	0.712566	1.09219	5	117091682	117115993	-	ENSMUSG00000066900	-1709	2209.29	0.996406	-0.00519385	0.0553347	-0.0938625	0.925218	0.980291	Suds3	protein_coding	suppressor of defective silencing 3 homolog (S. cerevisiae)
14	70211401	70211600	0.609447	0.410849	0.773217	1.41155	14	70205324	70217659	+	ENSMUSG00000097243	0	10.5064	1.6627	0.73353	0.322354	2.27554	0.0228734	0.224697	Gm26908	lincRNA	predicted gene, 26908
11	96301701	96301900	0.609441	0.673781	0.86546	1.0566	11	96302595	96306120	+	ENSMUSG00000038700	-696	155.689	0.838042	-0.254905	0.236689	-1.07696	0.281497	0.692328	Hoxb5	protein_coding	homeobox B5
17	25874401	25874600	0.609437	0.414207	0.774756	-1.20171	17	25875464	25886007	+	ENSMUSG00000025731	-865	229.502	1.02135	0.0304765	0.0972548	0.313368	0.754001	0.928329	Mettl26	protein_coding	methyltransferase like 26
10	45114401	45114600	0.609435	0.473166	0.799393	2.12574	10	45067206	45158997	+	ENSMUSG00000019849	0	4187.05	0.933884	-0.098685	0.136	-0.725627	0.468067	0.816225	Prep	protein_coding	prolyl endopeptidase
7	13278201	13278400	0.609432	0.848188	0.903419	0.205091	7	13277283	13311433	+	ENSMUSG00000056394	0	1096.75	0.934882	-0.0971437	0.225513	-0.430767	0.666638	0.89954	Lig1	protein_coding	ligase I, DNA, ATP-dependent
10	69165401	69165600	0.609431	0.567752	0.833363	-0.338721	10	69151434	69291791	+	ENSMUSG00000019944	0	282.049	0.684436	-0.547013	0.117851	-4.64157	3.45778e-06	0.00101631	Rhobtb1	protein_coding	Rho-related BTB domain containing 1
10	12964501	12964700	0.60943	0.45304	0.791184	-0.195647	10	12939983	12964259	-	ENSMUSG00000039232	-243	166.351	1.13536	0.183144	0.149544	1.22468	0.220696	0.639595	Stx11	protein_coding	syntaxin 11
11	23307401	23307600	0.609429	0.713695	0.875355	0.0627109	11	23306895	23490560	+	ENSMUSG00000056342	0	2352.36	0.931912	-0.101734	0.157142	-0.647403	0.517371	0.839844	Usp34	protein_coding	ubiquitin specific peptidase 34
9	56160201	56160400	0.609427	0.856688	0.904763	-0.0380069	9	56135885	56161070	-	ENSMUSG00000032324	0	7379.95	1.09301	0.128302	0.066141	1.93983	0.0524002	0.335544	Tspan3	protein_coding	tetraspanin 3
9	13804901	13805100	0.609418	0.995329	0.927621	0.267648	9	13748410	13806481	+	ENSMUSG00000031918	0	1701.1	0.99356	-0.00932075	0.0671883	-0.138726	0.889667	0.97008	Mtmr2	protein_coding	myotubularin related protein 2
3	88411301	88411500	0.609407	0.512225	0.814525	-2.18176	3	88394143	88410316	-	ENSMUSG00000028066	-986	635.272	0.91323	-0.130951	0.255779	-0.511968	0.608673	0.876613	Pmf1	protein_coding	polyamine-modulated factor 1
9	96267501	96267700	0.609388	0.449792	0.789743	2.12607	9	96196275	96323646	+	ENSMUSG00000032411	0	459.216	0.940332	-0.0887578	0.0808442	-1.09789	0.272253	0.685791	Tfdp2	protein_coding	transcription factor Dp 2
6	91878001	91878200	0.609382	0.747473	0.883122	0.0980656	6	91878053	91899843	+	ENSMUSG00000034083	0	594.157	1.16456	0.219785	0.109892	2.00001	0.0454988	0.313776	Ccdc174	protein_coding	coiled-coil domain containing 174
16	37012101	37012300	0.609377	0.652445	0.859483	0.403816	16	37011786	37095417	+	ENSMUSG00000034206	0	150.218	0.889762	-0.168508	0.368591	-0.457167	0.647551	0.892627	Polq	protein_coding	polymerase (DNA directed), theta
5	71923801	71924000	0.609369	0.999327	0.928293	0.0257457	5	71699932	72138389	+	ENSMUSG00000029212	0	25.819	1.04924	0.0693465	0.247889	0.279748	0.779671	0.93569	Gabrb1	protein_coding	gamma-aminobutyric acid (GABA) A receptor, subunit beta 1
6	52216201	52216400	0.609367	0.301481	0.713473	-3.68156	6	52175217	52215076	+	ENSMUSG00000085696	1126	18.0722	1.17242	0.229485	0.181753	1.26262	0.206725	0.623825	Hoxaas3	antisense_RNA	Hoxa cluster antisense RNA 3
17	43803101	43803300	0.609366	0.809987	0.896218	-0.44686	17	43801851	44039516	+	ENSMUSG00000039601	0	601.172	1.09264	0.127823	0.180979	0.706288	0.480009	0.822457	Rcan2	protein_coding	regulator of calcineurin 2
13	67682801	67683000	0.609365	0.971257	0.923642	0.0906495	13	67667437	67687071	-	ENSMUSG00000048280	0	239.329	0.926777	-0.109707	0.108661	-1.00962	0.312677	0.718085	Zfp738	protein_coding	zinc finger protein 738
11	105127001	105127200	0.609361	0.876532	0.908144	-0.0345988	11	105126425	105140394	+	ENSMUSG00000020691	0	582.965	1.07486	0.104146	0.0937856	1.11047	0.266797	0.678871	Mettl2	protein_coding	methyltransferase like 2
15	68937201	68937400	0.609353	0.644019	0.856952	0.543184	15	68928420	69093512	+	ENSMUSG00000022332	0	1441.38	0.993525	-0.00937181	0.145674	-0.0643339	0.948704	0.986386	Khdrbs3	protein_coding	KH domain containing, RNA binding, signal transduction associated 3
X	99042201	99042400	0.609352	0.675077	0.865743	0.840611	X	99003248	99074728	+	ENSMUSG00000031216	0	351.553	0.913374	-0.130722	0.139536	-0.936834	0.348844	0.742123	Stard8	protein_coding	START domain containing 8
5	32733501	32733700	0.609349	0.296271	0.709516	0.950325	5	32724352	32736194	+	ENSMUSG00000082305	0	6.26778	1.05735	0.0804483	0.283131	0.284138	0.776305	0.934707	Gm2420	transcribed_unprocessed_pseudogene	predicted gene 2420
4	134847601	134847800	0.609349	0.971498	0.923678	0.207877	4	134802759	134853345	-	ENSMUSG00000028826	0	2085.94	1.06872	0.0958782	0.0756065	1.26812	0.204755	0.621667	Tmem57	protein_coding	transmembrane protein 57
8	4193901	4194100	0.609335	0.319512	0.725141	2.52732	8	4166567	4211257	+	ENSMUSG00000011832	0	829.144	0.968868	-0.0456276	0.0892458	-0.511258	0.609171	0.876897	Evi5l	protein_coding	ecotropic viral integration site 5 like
8	4194001	4194200	0.609335	0.319512	0.725141	2.52732	8	4166567	4211257	+	ENSMUSG00000011832	0	829.144	0.968868	-0.0456276	0.0892458	-0.511258	0.609171	0.876897	Evi5l	protein_coding	ecotropic viral integration site 5 like
13	20454201	20454400	0.609329	0.206055	0.639684	4.2757	13	20090507	20608353	+	ENSMUSG00000041112	0	185.708	1.03128	0.0444365	0.17457	0.254549	0.799072	0.942922	Elmo1	protein_coding	engulfment and cell motility 1
13	20454301	20454500	0.609329	0.206055	0.639684	4.2757	13	20090507	20608353	+	ENSMUSG00000041112	0	185.708	1.03128	0.0444365	0.17457	0.254549	0.799072	0.942922	Elmo1	protein_coding	engulfment and cell motility 1
10	60284201	60284400	0.609321	0.161329	0.592374	-5.3924	10	60277627	60302597	+	ENSMUSG00000004207	0	56682.2	1.18426	0.24399	0.117869	2.07	0.038452	0.288662	Psap	protein_coding	prosaposin
13	93305001	93305200	0.609318	0.994176	0.927383	0.0119831	13	93303757	93404129	+	ENSMUSG00000007617	0	375.243	1.136	0.18396	0.194573	0.945454	0.344427	0.739126	Homer1	protein_coding	homer scaffolding protein 1
10	41509001	41509200	0.609303	0.655956	0.860438	2.03523	10	41490439	41514284	+	ENSMUSG00000078451	0	6.95237	1.31638	0.396579	0.33497	1.18392	0.236443	0.654875	Ppil6	protein_coding	peptidylprolyl isomerase (cyclophilin)-like 6
18	36736201	36736400	0.609303	0.572088	0.834763	1.08027	18	36735068	36742391	+	ENSMUSG00000006850	0	312.931	0.807288	-0.308845	0.174837	-1.76647	0.0773169	0.404503	Tmco6	protein_coding	transmembrane and coiled-coil domains 6
18	36736301	36736500	0.609303	0.572088	0.834763	1.08027	18	36735068	36742391	+	ENSMUSG00000006850	0	312.931	0.807288	-0.308845	0.174837	-1.76647	0.0773169	0.404503	Tmco6	protein_coding	transmembrane and coiled-coil domains 6
9	42086501	42086700	0.609301	0.496389	0.808686	-1.13562	9	41964720	42124297	-	ENSMUSG00000049313	0	10.5898	1.18668	0.246935	0.321602	0.767829	0.442589	0.803564	Sorl1	protein_coding	sortilin-related receptor, LDLR class A repeats-containing
7	38191701	38191900	0.609301	0.69144	0.869543	0.0524889	7	38183217	38197568	+	ENSMUSG00000054676	0	1063.89	0.899046	-0.153533	0.0873831	-1.757	0.0789172	0.409095	1600014C10Rik	protein_coding	RIKEN cDNA 1600014C10 gene
19	41655901	41656100	0.609301	0.916657	0.915195	0.117555	19	41600257	41743665	-	ENSMUSG00000025020	0	78.6874	1.13853	0.187172	0.397728	0.470602	0.637925	0.889202	Slit1	protein_coding	slit homolog 1 (Drosophila)
4	132639701	132639900	0.6093	0.662315	0.862211	-0.278941	4	132638987	132724765	+	ENSMUSG00000028886	0	1152.53	0.943133	-0.0844671	0.0656827	-1.28599	0.198448	0.612944	Eya3	protein_coding	EYA transcriptional coactivator and phosphatase 3
7	16405501	16405700	0.609294	0.496893	0.80885	-0.683021	7	16401196	16437694	+	ENSMUSG00000059273	0	1721.91	0.882824	-0.179802	0.116991	-1.53689	0.12432	0.504872	Zc3h4	protein_coding	zinc finger CCCH-type containing 4
4	149621401	149621600	0.609286	0.630623	0.853608	2.96461	4	149586468	149648899	+	ENSMUSG00000039953	0	6715.73	1.03458	0.0490437	0.068356	0.717475	0.473081	0.818785	Clstn1	protein_coding	calsyntenin 1
12	73949101	73949300	0.609285	0.919723	0.915706	-0.508561	12	73901375	73947530	+	ENSMUSG00000021109	1572	13158.4	0.869906	-0.201068	0.149727	-1.3429	0.179306	0.584135	Hif1a	protein_coding	hypoxia inducible factor 1, alpha subunit
13	40917801	40918000	0.609277	0.435815	0.78388	-0.413514	13	40859768	40960891	+	ENSMUSG00000021360	0	840.491	1.53229	0.61569	0.27291	2.25601	0.0240697	0.229082	Gcnt2	protein_coding	glucosaminyl (N-acetyl) transferase 2, I-branching enzyme
2	167675301	167675500	0.609273	0.839713	0.901994	-0.123759	2	167642608	167689822	-	ENSMUSG00000090213	0	1462.03	1.08375	0.116036	0.0660421	1.757	0.0789184	0.409095	Tmem189	protein_coding	transmembrane protein 189
4	103216801	103217000	0.60927	0.248714	0.674837	-2.74208	4	103170649	103215164	-	ENSMUSG00000028521	-1638	437.444	1.26267	0.33648	0.0992545	3.39007	0.000698745	0.0322917	Slc35d1	protein_coding	solute carrier family 35 (UDP-glucuronic acid/UDP-N-acetylgalactosamine dual transporter), member D1
3	96215301	96215500	0.609261	0.553472	0.828545	2.48438	3	96196588	96219709	-	ENSMUSG00000015943	0	325.227	0.882027	-0.181105	0.126999	-1.42604	0.153858	0.551018	Bola1	protein_coding	bolA-like 1 (E. coli)
15	99130201	99130400	0.60926	0.524887	0.819286	1.5734	15	99126578	99213206	+	ENSMUSG00000051934	0	1997.56	0.869145	-0.20233	0.0674754	-2.99858	0.00271239	0.070302	Spats2	protein_coding	spermatogenesis associated, serine-rich 2
3	79592301	79592500	0.60926	0.725238	0.878179	-0.429652	3	79591342	79603650	+	ENSMUSG00000027804	0	2020.23	1.10812	0.148117	0.133195	1.11203	0.266126	0.678491	Ppid	protein_coding	peptidylprolyl isomerase D (cyclophilin D)
1	132298301	132298500	0.609254	0.00734863	0.176983	-6.20574	1	132298626	132307357	+	ENSMUSG00000042115	-127	252.127	1.17417	0.231647	0.252243	0.918352	0.358435	0.749466	Klhdc8a	protein_coding	kelch domain containing 8A
13	91796101	91796300	0.609242	0.290252	0.705293	0.74688	13	91796533	91807705	-	ENSMUSG00000021621	234	945.453	1.10433	0.143177	0.0556994	2.57052	0.0101545	0.147799	Zcchc9	protein_coding	zinc finger, CCHC domain containing 9
5	122652701	122652900	0.609233	0.423474	0.778774	1.12015	5	122643911	122691432	+	ENSMUSG00000029468	0	152.177	1.23451	0.303943	0.188034	1.61643	0.106002	0.467913	P2rx7	protein_coding	purinergic receptor P2X, ligand-gated ion channel, 7
5	116438101	116438300	0.609215	0.569217	0.833734	-1.78913	5	116439272	116591817	-	ENSMUSG00000063919	973	135.729	0.998292	-0.00246653	0.172703	-0.0142819	0.988605	0.997703	Srrm4	protein_coding	serine/arginine repetitive matrix 4
9	37255101	37255300	0.609214	0.716826	0.876268	-0.227628	9	37252922	37253365	+	ENSMUSG00000090136	1737	39.7419	0.82598	-0.275821	0.146208	-1.8865	0.0592283	0.354178	Gm10177	transcribed_processed_pseudogene	predicted gene 10177
1	85819901	85820100	0.609183	0.152882	0.582282	-1.37431	1	85793441	85851576	+	ENSMUSG00000036707	0	2896.56	0.978541	-0.0312964	0.0756646	-0.41362	0.679152	0.903387	Cab39	protein_coding	calcium binding protein 39
1	85820001	85820200	0.609183	0.152882	0.582282	-1.37431	1	85793441	85851576	+	ENSMUSG00000036707	0	2896.56	0.978541	-0.0312964	0.0756646	-0.41362	0.679152	0.903387	Cab39	protein_coding	calcium binding protein 39
8	46502301	46502500	0.609165	0.394911	0.766035	-1.6972	8	46471041	46536051	+	ENSMUSG00000018796	0	461.306	0.969381	-0.0448643	0.118798	-0.377651	0.70569	0.913805	Acsl1	protein_coding	acyl-CoA synthetase long-chain family member 1
4	129206501	129206700	0.609162	0.652192	0.859418	1.06378	4	129189760	129219607	+	ENSMUSG00000028811	0	3394.06	0.871387	-0.198614	0.0923197	-2.15137	0.031447	0.262582	Yars	protein_coding	tyrosyl-tRNA synthetase
13	23562901	23563100	0.609155	0.299013	0.71168	1.03915	13	23561534	23562369	-	ENSMUSG00000069273	-533	8.03152	0.780945	-0.356707	0.271031	-1.31611	0.188137	0.599432	Hist1h3e	protein_coding	histone cluster 1, H3e
17	80728901	80729100	0.60914	0.699378	0.871688	-0.421923	17	80580512	80728093	-	ENSMUSG00000024242	-809	1450.87	0.943527	-0.0838635	0.0958381	-0.875054	0.381545	0.763752	Map4k3	protein_coding	mitogen-activated protein kinase kinase kinase kinase 3
18	75018401	75018600	0.609133	0.465831	0.796214	0.859813	18	75018772	75286966	+	ENSMUSG00000035765	-173	1228.95	1.02807	0.0399358	0.0614296	0.650108	0.515623	0.839296	Dym	protein_coding	dymeclin
8	88129601	88129800	0.609132	0.899536	0.912088	0.226203	8	88118769	88135110	+	ENSMUSG00000036810	0	1379.41	1.01141	0.0163651	0.0727317	0.225006	0.821975	0.95131	Cnep1r1	protein_coding	CTD nuclear envelope phosphatase 1 regulatory subunit 1
4	62407501	62407700	0.609126	0.649443	0.858479	0.314218	4	62408797	62426990	+	ENSMUSG00000066148	-1098	522.533	0.986137	-0.0201395	0.127478	-0.157983	0.87447	0.965893	Prpf4	protein_coding	pre-mRNA processing factor 4
6	89359701	89359900	0.609121	0.339367	0.736415	2.41041	6	89316316	89362613	-	ENSMUSG00000030084	0	8575.46	0.892652	-0.16383	0.115794	-1.41484	0.157115	0.554782	Plxna1	protein_coding	plexin A1
7	27595201	27595400	0.609118	0.433182	0.782966	-1.55193	7	27591552	27640826	+	ENSMUSG00000004056	0	2978.28	1.06073	0.0850603	0.0733114	1.16026	0.245942	0.663884	Akt2	protein_coding	thymoma viral proto-oncogene 2
9	96718601	96718800	0.609114	0.980748	0.925361	0.0501744	9	96682763	96752831	-	ENSMUSG00000040433	0	2062.69	0.94722	-0.0782283	0.113236	-0.690844	0.489664	0.827233	Zbtb38	protein_coding	zinc finger and BTB domain containing 38
19	3322701	3322900	0.609113	0.54562	0.82582	0.221831	19	3323301	3385732	+	ENSMUSG00000024900	-402	1495.57	1.12	0.163496	0.15226	1.0738	0.282913	0.693295	Cpt1a	protein_coding	carnitine palmitoyltransferase 1a, liver
3	105706301	105706500	0.609113	0.660261	0.861625	-1.24823	3	105704599	105720842	+	ENSMUSG00000048458	0	177.504	1.25829	0.331464	0.233277	1.4209	0.155345	0.552373	Fam212b	protein_coding	family with sequence similarity 212, member B
4	138326301	138326500	0.609107	0.575839	0.836062	-0.611395	4	138313409	138326307	-	ENSMUSG00000028756	0	1874.13	1.19554	0.257666	0.220301	1.16961	0.242159	0.660709	Pink1	protein_coding	PTEN induced putative kinase 1
4	46498701	46498900	0.609103	0.795899	0.893645	0.803958	4	46489248	46503632	+	ENSMUSG00000028334	0	3356.74	1.01961	0.0280131	0.0670497	0.417796	0.676096	0.901739	Nans	protein_coding	N-acetylneuraminic acid synthase (sialic acid synthase)
3	122983901	122984100	0.609085	0.434174	0.783257	0.217309	3	122933601	122984447	-	ENSMUSG00000039701	0	445.227	1.14851	0.199763	0.221543	0.901687	0.367223	0.755414	Usp53	protein_coding	ubiquitin specific peptidase 53
3	14648401	14648600	0.609083	0.353526	0.744553	1.65196	3	14641727	14663002	+	ENSMUSG00000027555	0	941.12	1.0207	0.0295571	0.107174	0.275786	0.782713	0.936988	Car13	protein_coding	carbonic anhydrase 13
3	14648501	14648700	0.609083	0.353526	0.744553	1.65196	3	14641727	14663002	+	ENSMUSG00000027555	0	941.12	1.0207	0.0295571	0.107174	0.275786	0.782713	0.936988	Car13	protein_coding	carbonic anhydrase 13
10	90823501	90823700	0.60908	0.758875	0.885496	0.544623	10	89873509	90973300	+	ENSMUSG00000058589	0	8.48673	2.50937	1.32733	0.372227	3.56591	0.000362594	0.0224839	Anks1b	protein_coding	ankyrin repeat and sterile alpha motif domain containing 1B
10	90823601	90823800	0.60908	0.758875	0.885496	0.544623	10	89873509	90973300	+	ENSMUSG00000058589	0	8.48673	2.50937	1.32733	0.372227	3.56591	0.000362594	0.0224839	Anks1b	protein_coding	ankyrin repeat and sterile alpha motif domain containing 1B
12	110697301	110697500	0.609076	0.674107	0.865573	0.0640885	12	110690605	110702728	-	ENSMUSG00000021270	0	13389.1	0.921226	-0.118373	0.130988	-0.903689	0.36616	0.754711	Hsp90aa1	protein_coding	heat shock protein 90, alpha (cytosolic), class A member 1
18	69560301	69560500	0.609074	0.678818	0.866593	0.650814	18	69344146	69687967	+	ENSMUSG00000053477	0	2063.71	1.02489	0.0354735	0.0778422	0.455711	0.648598	0.892992	Tcf4	protein_coding	transcription factor 4
13	59661801	59662000	0.609073	0.478798	0.801379	-1.49721	13	59634996	59675784	-	ENSMUSG00000021556	0	2186.58	0.941358	-0.0871845	0.0902788	-0.965726	0.334181	0.734319	Golm1	protein_coding	golgi membrane protein 1
11	69561201	69561400	0.609063	0.863366	0.905904	-0.643703	11	69554092	69560205	-	ENSMUSG00000003934	-997	26.641	1.05284	0.0742829	0.222441	0.333944	0.738422	0.924714	Efnb3	protein_coding	ephrin B3
14	25695101	25695300	0.60906	0.658531	0.861213	2.1089	14	25694154	25700468	+	ENSMUSG00000021868	0	579.558	1.07346	0.102264	0.0975358	1.04848	0.294419	0.702171	Ppif	protein_coding	peptidylprolyl isomerase F (cyclophilin F)
9	78177701	78177900	0.609048	0.262651	0.684831	-4.40777	9	78175914	78178879	+	ENSMUSG00000097574	0	66.0325	1.08645	0.119627	0.195489	0.611937	0.540579	0.847735	C920006O11Rik	lincRNA	RIKEN cDNA C920006O11 gene
3	32610601	32610800	0.609045	0.456442	0.79258	-1.18652	3	32580332	32616585	-	ENSMUSG00000027669	0	639.001	1.01331	0.019079	0.114453	0.166697	0.867608	0.963817	Gnb4	protein_coding	guanine nucleotide binding protein (G protein), beta 4
2	32237201	32237400	0.609038	0.627705	0.85266	0.083858	2	32236590	32255005	+	ENSMUSG00000039254	0	976.912	1.03654	0.0517706	0.0605541	0.854949	0.392579	0.771509	Pomt1	protein_coding	protein-O-mannosyltransferase 1
6	54326301	54326500	0.609027	0.449622	0.789714	-2.22846	6	54327012	54330200	+	ENSMUSG00000045725	-513	20.3044	0.623251	-0.682115	0.235012	-2.90247	0.00370237	0.0856329	Prr15	protein_coding	proline rich 15
5	113121501	113121700	0.609005	0.457546	0.793005	-1.33152	5	113086323	113163351	-	ENSMUSG00000051339	0	2059.49	0.887762	-0.171755	0.170979	-1.00454	0.31512	0.720441	2900026A02Rik	protein_coding	RIKEN cDNA 2900026A02 gene
11	97478201	97478400	0.609002	0.560053	0.830819	2.87034	11	97415533	97502402	+	ENSMUSG00000049807	0	2737.09	1.19127	0.252498	0.101615	2.48484	0.012961	0.168712	Arhgap23	protein_coding	Rho GTPase activating protein 23
14	89898101	89898300	0.608999	0.706171	0.873735	-0.237301	14	89896223	89898466	-	ENSMUSG00000062093	0	42.6292	1.14966	0.201213	0.123483	1.62949	0.10321	0.463917	Gm10110	protein_coding	predicted gene 10110
11	97661501	97661700	0.608999	0.558941	0.830405	-0.192467	11	97663414	97685463	+	ENSMUSG00000038437	-1715	1728.27	0.875853	-0.191239	0.0667211	-2.86624	0.00415379	0.0907045	Mllt6	protein_coding	myeloid/lymphoid or mixed-lineage leukemia; translocated to, 6
13	54384601	54384800	0.60899	0.513096	0.814946	-1.75569	13	54371349	54383917	+	ENSMUSG00000025867	685	113.839	1.13677	0.184941	0.151984	1.21685	0.223663	0.642358	Cplx2	protein_coding	complexin 2
3	89177601	89177800	0.608988	0.941565	0.919039	0.0126711	3	89164795	89176921	+	ENSMUSG00000068917	681	1430.97	0.957041	-0.063347	0.107107	-0.591435	0.554229	0.8525	Clk2	protein_coding	CDC-like kinase 2
4	43522301	43522500	0.608987	0.142728	0.569574	-4.69758	4	43514711	43523765	-	ENSMUSG00000028464	0	42736.4	0.993671	-0.00916047	0.101697	-0.0900765	0.928226	0.981214	Tpm2	protein_coding	tropomyosin 2, beta
12	13269001	13269200	0.60898	0.925764	0.916888	0.051178	12	13269127	13583810	+	ENSMUSG00000020576	0	1808.68	0.956889	-0.0635761	0.0721113	-0.881639	0.377972	0.762009	Nbas	protein_coding	neuroblastoma amplified sequence
10	69781701	69781900	0.608978	0.492047	0.80665	-2.25226	10	69533772	70027438	+	ENSMUSG00000069601	0	833.093	0.884015	-0.177857	0.271291	-0.655595	0.512085	0.837853	Ank3	protein_coding	ankyrin 3, epithelial
9	78448201	78448400	0.608977	0.70138	0.872346	-0.126513	9	78448208	78475348	+	ENSMUSG00000032342	0	310.353	0.992235	-0.0112468	0.081524	-0.137957	0.890274	0.97008	Mto1	protein_coding	mitochondrial tRNA translation optimization 1
2	52742601	52742800	0.608968	0.451718	0.790596	0.406371	2	52691664	52742281	-	ENSMUSG00000055371	-321	1800.51	1.04921	0.0693025	0.0749909	0.924146	0.355411	0.747134	Stam2	protein_coding	signal transducing adaptor molecule (SH3 domain and ITAM motif) 2
2	52924901	52925100	0.608961	0.726143	0.878317	-0.933603	2	52857860	53134202	+	ENSMUSG00000036053	0	569.63	0.834456	-0.261092	0.145944	-1.78899	0.0736163	0.396869	Fmnl2	protein_coding	formin-like 2
16	77030701	77030900	0.608961	0.539292	0.823946	-1.96152	16	77014069	77116779	+	ENSMUSG00000022867	0	2151.32	1.03383	0.0479998	0.101556	0.472645	0.636466	0.888669	Usp25	protein_coding	ubiquitin specific peptidase 25
19	21817901	21818100	0.608955	0.247043	0.673757	1.55655	19	21778342	21858327	+	ENSMUSG00000024754	0	1820.76	1.31321	0.393093	0.189254	2.07707	0.0377954	0.286458	Tmem2	protein_coding	transmembrane protein 2
14	120500401	120500600	0.608952	0.336455	0.734559	2.18976	14	120478461	120507194	+	ENSMUSG00000051615	0	1626.27	0.834308	-0.261348	0.111229	-2.34965	0.0187911	0.205263	Rap2a	protein_coding	RAS related protein 2a
5	137314101	137314300	0.608939	0.602511	0.844539	-0.254614	5	137314558	137333597	-	ENSMUSG00000037344	259	609.292	0.959531	-0.0595988	0.124549	-0.478517	0.632282	0.886474	Slc12a9	protein_coding	solute carrier family 12 (potassium/chloride transporters), member 9
7	100288901	100289100	0.608938	0.81818	0.89803	0.227786	7	100285520	100319699	+	ENSMUSG00000051048	0	4350.35	1.02301	0.0328254	0.111775	0.293673	0.769008	0.932917	P4ha3	protein_coding	procollagen-proline, 2-oxoglutarate 4-dioxygenase (proline 4-hydroxylase), alpha polypeptide III
11	95777001	95777200	0.608922	0.995873	0.92773	-0.0058532	11	95712673	95835115	+	ENSMUSG00000075595	0	923.695	1.00245	0.00353486	0.150686	0.0234584	0.981285	0.995905	Zfp652	protein_coding	zinc finger protein 652
10	4724901	4725100	0.60892	0.251915	0.677207	2.07387	10	4611593	5005614	+	ENSMUSG00000019768	0	159.204	0.768613	-0.37967	0.188581	-2.01329	0.0440836	0.30875	Esr1	protein_coding	estrogen receptor 1 (alpha)
7	30562801	30563000	0.608916	0.558638	0.830272	-0.109346	7	30563301	30567960	+	ENSMUSG00000078765	-302	440.629	1.00042	0.000601684	0.0802219	0.00750025	0.994016	0.999189	U2af1l4	protein_coding	U2 small nuclear RNA auxiliary factor 1-like 4
3	129724201	129724400	0.608913	0.439925	0.785781	-2.36842	3	129677575	129755322	-	ENSMUSG00000028017	0	32.1762	0.930183	-0.104414	0.174169	-0.5995	0.54884	0.850742	Egf	protein_coding	epidermal growth factor
11	86682701	86682900	0.608886	0.841748	0.902301	-0.182086	11	86683985	86692457	+	ENSMUSG00000072582	-1086	949.094	0.885311	-0.175744	0.12143	-1.44728	0.147817	0.541051	Ptrh2	protein_coding	peptidyl-tRNA hydrolase 2
5	45451601	45451800	0.608886	0.38307	0.759967	1.55406	5	45434032	45450235	-	ENSMUSG00000015806	-1367	1032.08	1.04092	0.057861	0.0651443	0.888198	0.374434	0.758901	Qdpr	protein_coding	quinoid dihydropteridine reductase
4	137593401	137593600	0.608881	0.508833	0.813419	-1.14109	4	137593755	137658537	+	ENSMUSG00000043411	-156	2416.99	1.00857	0.0123114	0.0649185	0.189644	0.849588	0.957938	Usp48	protein_coding	ubiquitin specific peptidase 48
2	152817201	152817400	0.608868	0.634558	0.854502	0.859258	2	152780668	152831728	-	ENSMUSG00000007659	0	1743.73	1.07586	0.10549	0.107422	0.982012	0.326094	0.728655	Bcl2l1	protein_coding	BCL2-like 1
3	89430901	89431100	0.608849	0.373936	0.755171	-0.596782	3	89418443	89430015	+	ENSMUSG00000042626	887	6776.3	1.02673	0.0380564	0.0859068	0.442996	0.657769	0.896202	Shc1	protein_coding	src homology 2 domain-containing transforming protein C1
1	43456701	43456900	0.608837	0.175064	0.608148	1.58118	1	43445751	43570515	+	ENSMUSG00000066877	0	695.257	0.873651	-0.194871	0.0771209	-2.52682	0.0115101	0.157204	Nck2	protein_coding	non-catalytic region of tyrosine kinase adaptor protein 2
2	165035301	165035500	0.608829	0.769521	0.888029	0.336211	2	165000357	165034867	-	ENSMUSG00000039804	-435	1282.45	1.02418	0.0344699	0.039704	0.868171	0.385301	0.766741	Ncoa5	protein_coding	nuclear receptor coactivator 5
18	37520001	37520200	0.608827	0.784571	0.891168	-0.013425	18	37513652	37518313	+	ENSMUSG00000044022	1689	41.7218	1.08401	0.116373	0.233841	0.497657	0.618726	0.879296	Pcdhb21	protein_coding	protocadherin beta 21
7	78783601	78783800	0.608798	0.548071	0.826796	0.447307	7	78775236	78783531	-	ENSMUSG00000030612	-71	551.202	0.92895	-0.106326	0.0975208	-1.0903	0.275583	0.688251	Mrpl46	protein_coding	mitochondrial ribosomal protein L46
4	155624601	155624800	0.60879	0.951379	0.920556	-0.00401972	4	155601416	155623340	+	ENSMUSG00000042202	1262	430.117	1.00926	0.013295	0.0532301	0.249765	0.802769	0.943668	Slc35e2	protein_coding	solute carrier family 35, member E2
5	143329401	143329600	0.608789	0.693156	0.869964	0.0345955	5	143316489	143329256	-	ENSMUSG00000001844	-146	828.703	1.03854	0.0545579	0.0888815	0.613827	0.539329	0.847513	Zdhhc4	protein_coding	zinc finger, DHHC domain containing 4
16	70313601	70313800	0.608786	0.382302	0.759786	-0.510646	16	70313949	70569716	+	ENSMUSG00000022707	-150	1603.13	0.922014	-0.11714	0.418058	-0.2802	0.779324	0.93569	Gbe1	protein_coding	glucan (1,4-alpha-), branching enzyme 1
14	22743001	22743200	0.608785	0.961953	0.922475	0.108225	14	22019712	23056085	+	ENSMUSG00000063458	0	139.046	1.25199	0.324223	0.327347	0.990456	0.321951	0.725675	Lrmda	protein_coding	leucine rich melanocyte differentiation associated
14	7829501	7829700	0.608784	0.311628	0.720045	-2.07314	14	7817957	7951588	+	ENSMUSG00000025278	0	29354.9	1.08841	0.122222	0.13299	0.91903	0.35808	0.749301	Flnb	protein_coding	filamin, beta
17	29271201	29271400	0.608781	0.482551	0.802907	1.1439	17	29268788	29302881	+	ENSMUSG00000052712	0	2529.26	1.0374	0.0529691	0.0633157	0.836587	0.402825	0.778683	BC004004	protein_coding	cDNA sequence BC004004
2	52329901	52330100	0.608773	0.521312	0.818233	1.82068	2	52136647	52338798	-	ENSMUSG00000026950	0	177.407	0.864275	-0.210438	0.155083	-1.35694	0.1748	0.579731	Neb	protein_coding	nebulin
11	102394801	102395000	0.608764	0.497164	0.808923	-1.43018	11	102393403	102402555	+	ENSMUSG00000006575	0	103.492	0.910598	-0.135114	0.132486	-1.01984	0.307803	0.714157	Rundc3a	protein_coding	RUN domain containing 3A
3	84665401	84665600	0.608759	0.323088	0.727235	-2.6746	3	84666192	84704575	+	ENSMUSG00000056498	-593	76.9709	1.18276	0.242155	0.209579	1.15543	0.247913	0.66492	Tmem154	protein_coding	transmembrane protein 154
1	128353101	128353300	0.608728	0.420729	0.777405	1.77526	1	128331591	128359656	-	ENSMUSG00000026355	0	2041.54	0.928879	-0.106438	0.270202	-0.393919	0.693641	0.910315	Mcm6	protein_coding	minichromosome maintenance complex component 6
7	4794401	4794600	0.608724	0.0122787	0.221795	-5.01911	7	4792874	4794562	+	ENSMUSG00000030432	0	25373.1	1.04531	0.0639262	0.112973	0.565854	0.571493	0.860254	Rpl28	protein_coding	ribosomal protein L28
8	61874201	61874400	0.60872	0.665329	0.862867	-0.948198	8	61513246	61902690	-	ENSMUSG00000058056	0	5929.8	1.00747	0.0107346	0.184847	0.0580731	0.95369	0.987175	Palld	protein_coding	palladin, cytoskeletal associated protein
7	28137901	28138100	0.608717	0.287991	0.703636	2.71309	7	28129466	28164811	+	ENSMUSG00000078776	0	19.3495	1.12316	0.167564	0.306392	0.546893	0.584452	0.866042	9530053A07Rik	protein_coding	RIKEN cDNA 9530053A07 gene
15	81467601	81467800	0.608712	0.997914	0.928054	-0.0836322	15	81466316	81476369	+	ENSMUSG00000022400	0	2556.42	0.957908	-0.0620414	0.095969	-0.646473	0.517973	0.840284	Rbx1	protein_coding	ring-box 1
5	33393901	33394100	0.60871	0.909606	0.913897	0.275781	5	33378551	33419754	+	ENSMUSG00000037355	0	672.32	1.06451	0.0901835	0.124563	0.723999	0.469066	0.816297	Uvssa	protein_coding	UV stimulated scaffold protein A
11	95298201	95298400	0.608709	0.222291	0.654028	-1.6825	11	95274259	95310246	-	ENSMUSG00000038909	0	1855.26	1.06657	0.0929745	0.103024	0.902456	0.366815	0.755049	Kat7	protein_coding	K(lysine) acetyltransferase 7
11	95298301	95298500	0.608709	0.222291	0.654028	-1.6825	11	95274259	95310246	-	ENSMUSG00000038909	0	1855.26	1.06657	0.0929745	0.103024	0.902456	0.366815	0.755049	Kat7	protein_coding	K(lysine) acetyltransferase 7
4	139599001	139599200	0.608706	0.664489	0.862588	0.187658	4	139530548	139620382	+	ENSMUSG00000041025	0	1149.87	1.03213	0.0456198	0.107418	0.424695	0.671059	0.899928	Iffo2	protein_coding	intermediate filament family orphan 2
14	57397901	57398100	0.608699	0.347765	0.741131	-3.41887	14	57275034	57398483	-	ENSMUSG00000021947	0	359.005	1.04779	0.067349	0.0846916	0.795227	0.426482	0.793063	Cryl1	protein_coding	crystallin, lambda 1
2	33370001	33370200	0.608694	0.699958	0.871883	0.827019	2	33133421	33371486	-	ENSMUSG00000038831	0	106.619	0.937527	-0.093068	0.101258	-0.919115	0.358035	0.749301	Ralgps1	protein_coding	Ral GEF with PH domain and SH3 binding motif 1
1	160308501	160308700	0.60869	0.352412	0.743903	-1.11215	1	160219174	160792938	-	ENSMUSG00000026721	0	583.395	1.13126	0.177935	0.118196	1.50542	0.132215	0.51553	Rabgap1l	protein_coding	RAB GTPase activating protein 1-like
18	67299701	67299900	0.608684	0.722485	0.87742	1.28425	18	67289253	67319146	+	ENSMUSG00000024525	0	202.455	0.930086	-0.104563	0.15938	-0.656063	0.511784	0.837827	Impa2	protein_coding	inositol (myo)-1(or 4)-monophosphatase 2
19	9899701	9899900	0.608678	0.681207	0.867114	0.169405	19	9872297	9899533	-	ENSMUSG00000024660	-169	1297.95	0.900985	-0.150425	0.29917	-0.502806	0.615101	0.878077	Incenp	protein_coding	inner centromere protein
15	58974401	58974600	0.608675	0.456776	0.792652	0.306376	15	58941244	59082026	-	ENSMUSG00000022353	0	381.878	0.789315	-0.341327	0.226007	-1.51025	0.130979	0.513172	Mtss1	protein_coding	metastasis suppressor 1
13	34054401	34054600	0.608653	0.441626	0.78656	1.9818	13	34037641	34074074	+	ENSMUSG00000038286	0	573.988	1.00015	0.000223319	0.126502	0.00176534	0.998591	0.999525	Bphl	protein_coding	biphenyl hydrolase-like (serine hydrolase, breast epithelial mucin-associated antigen)
1	180934801	180935000	0.608638	0.974639	0.924213	-0.0652688	1	180935022	180938400	+	ENSMUSG00000038793	-23	163.191	0.860951	-0.215997	0.151056	-1.42992	0.152741	0.549495	Lefty1	protein_coding	left right determination factor 1
8	111651601	111651800	0.608637	0.778239	0.889942	0.584119	8	111643443	111671008	+	ENSMUSG00000055835	0	213.568	1.0447	0.0630911	0.0680495	0.927136	0.353856	0.745472	Zfp1	protein_coding	zinc finger protein 1
1	86528801	86529000	0.608627	0.974552	0.924213	0.038188	1	86526736	86530698	+	ENSMUSG00000026238	0	17077.5	0.942681	-0.0851579	0.123884	-0.687398	0.491832	0.828782	Ptma	protein_coding	prothymosin alpha
16	21995801	21996000	0.608624	0.545435	0.825814	-1.08681	16	21953826	21995542	-	ENSMUSG00000044626	-260	26.0389	2.58893	1.37236	0.364984	3.76005	0.000169876	0.0138694	Liph	protein_coding	lipase, member H
12	79041901	79042100	0.608622	0.244084	0.671337	-2.05891	12	79029163	79081648	+	ENSMUSG00000060716	0	8.96392	1.05501	0.0772519	0.245119	0.315161	0.75264	0.928278	Plekhh1	protein_coding	pleckstrin homology domain containing, family H (with MyTH4 domain) member 1
13	58344101	58344300	0.608617	0.438161	0.784917	-2.23779	13	58287516	58354862	-	ENSMUSG00000060176	0	10.2397	0.847172	-0.239274	0.230279	-1.03906	0.298776	0.705805	Kif27	protein_coding	kinesin family member 27
19	4710201	4710400	0.608607	0.770205	0.888171	-0.469227	19	4711208	4752353	+	ENSMUSG00000067889	-809	27.6418	1.16083	0.215161	0.224679	0.957635	0.338247	0.736413	Sptbn2	protein_coding	spectrin beta, non-erythrocytic 2
3	152209701	152209900	0.60858	0.404202	0.770411	0.321154	3	152210458	152236830	+	ENSMUSG00000028034	-559	2994.17	0.936209	-0.0950972	0.121396	-0.783366	0.433412	0.798573	Fubp1	protein_coding	far upstream element (FUSE) binding protein 1
7	127895601	127895800	0.608578	0.302299	0.714018	0.429261	7	127893067	127895617	-	ENSMUSG00000096145	0	224.93	1.17817	0.236549	0.146259	1.61733	0.105807	0.467913	Vkorc1	protein_coding	vitamin K epoxide reductase complex, subunit 1
8	33732601	33732800	0.608578	0.776726	0.889629	0.114837	8	33731914	33777173	+	ENSMUSG00000031585	0	1301.75	0.810373	-0.303342	0.0912628	-3.32382	0.000887923	0.0373894	Gtf2e2	protein_coding	general transcription factor II E, polypeptide 2 (beta subunit)
12	16571301	16571500	0.608575	0.368127	0.75232	-1.50675	12	16535669	16589770	-	ENSMUSG00000020593	0	280.008	1.7289	0.789856	0.191405	4.12661	3.68146e-05	0.00516773	Lpin1	protein_coding	lipin 1
6	87333101	87333300	0.608553	0.488402	0.805315	-1.6556	6	87133854	87335775	-	ENSMUSG00000033420	0	5581.49	1.11508	0.157149	0.090464	1.73714	0.0823621	0.415345	Antxr1	protein_coding	anthrax toxin receptor 1
6	87333201	87333400	0.608553	0.488402	0.805315	-1.6556	6	87133854	87335775	-	ENSMUSG00000033420	0	5581.49	1.11508	0.157149	0.090464	1.73714	0.0823621	0.415345	Antxr1	protein_coding	anthrax toxin receptor 1
2	125303901	125304100	0.608546	0.730515	0.879274	-0.820399	2	125300594	125507993	-	ENSMUSG00000027204	0	95342.2	1.08309	0.115153	0.176151	0.653714	0.513296	0.838622	Fbn1	protein_coding	fibrillin 1
19	32030801	32031000	0.608538	0.873447	0.907751	1.03571	19	31984654	32061469	-	ENSMUSG00000024887	0	585.953	1.17037	0.226969	0.149727	1.51589	0.129547	0.511392	Asah2	protein_coding	N-acylsphingosine amidohydrolase 2
10	127311201	127311400	0.608535	0.878367	0.908544	0.137107	10	127296221	127311786	-	ENSMUSG00000040354	0	3201.66	0.896783	-0.157169	0.163167	-0.963242	0.335426	0.734953	Mars	protein_coding	methionine-tRNA synthetase
11	107386601	107386800	0.60852	0.353009	0.74427	1.33767	11	107207892	107470699	-	ENSMUSG00000040430	0	980.861	1.2295	0.298076	0.155921	1.91171	0.0559137	0.345691	Pitpnc1	protein_coding	phosphatidylinositol transfer protein, cytoplasmic 1
7	98702301	98702500	0.608509	0.528893	0.82047	-0.537817	7	98703103	98718062	+	ENSMUSG00000030753	-604	2698.9	1.14988	0.201482	0.140631	1.43269	0.151946	0.548504	Thap12	protein_coding	THAP domain containing 12
4	117564001	117564200	0.608507	0.791731	0.892601	-1.1185	4	117550365	117674297	+	ENSMUSG00000033423	0	2517.66	1.02893	0.041151	0.0652725	0.630449	0.528401	0.844148	Eri3	protein_coding	exoribonuclease 3
5	123720201	123720400	0.608502	0.330887	0.73152	0.278192	5	123698302	123721044	-	ENSMUSG00000029427	0	971.352	1.00414	0.00595901	0.0852392	0.0699092	0.944266	0.985928	Zcchc8	protein_coding	zinc finger, CCHC domain containing 8
3	84286301	84286500	0.608493	0.463346	0.795201	-1.1003	3	84160439	84305446	-	ENSMUSG00000027993	0	839.573	0.899922	-0.152128	0.105468	-1.4424	0.149189	0.5435	Trim2	protein_coding	tripartite motif-containing 2
9	110656401	110656600	0.608483	0.477392	0.800984	0.32455	9	110656503	110711590	+	ENSMUSG00000019659	0	1344.5	1.00122	0.00175747	0.0836175	0.021018	0.983231	0.996934	Ccdc12	protein_coding	coiled-coil domain containing 12
8	4492501	4492700	0.608468	0.386561	0.761985	-2.34016	8	4493026	4525757	+	ENSMUSG00000008206	-327	368.748	1.02997	0.0426071	0.0960525	0.443582	0.657345	0.896069	Cers4	protein_coding	ceramide synthase 4
14	21143801	21144000	0.608465	0.375396	0.756076	-2.02267	14	21052574	21448568	+	ENSMUSG00000039197	0	2349.26	1.03827	0.0541809	0.0710724	0.762334	0.445861	0.805487	Adk	protein_coding	adenosine kinase
9	13699001	13699200	0.608461	0.709111	0.874527	-1.79639	9	13619990	13709533	+	ENSMUSG00000031925	0	468.303	1.03684	0.0521905	0.119777	0.43573	0.663033	0.898723	Maml2	protein_coding	mastermind like 2 (Drosophila)
9	41086901	41087100	0.608455	0.899527	0.912088	0.248342	9	41011098	41161697	-	ENSMUSG00000032020	0	205.447	1.11907	0.1623	0.241491	0.672076	0.501535	0.832588	Ubash3b	protein_coding	ubiquitin associated and SH3 domain containing, B
5	123109401	123109600	0.608455	0.505952	0.812314	-2.81346	5	123103044	123132692	-	ENSMUSG00000029449	0	73.629	0.856463	-0.223537	0.129672	-1.72387	0.0847308	0.421501	Rhof	protein_coding	ras homolog family member F (in filopodia)
7	49764101	49764300	0.608451	0.754746	0.884577	0.957015	7	49759106	49773999	+	ENSMUSG00000039745	0	1834.56	1.05075	0.0714175	0.0908479	0.786122	0.431796	0.797057	Htatip2	protein_coding	HIV-1 Tat interactive protein 2
1	5017801	5018000	0.60845	0.897004	0.911677	0.375222	1	4909576	5070285	-	ENSMUSG00000002459	0	6.83277	1.15552	0.208543	0.280899	0.742414	0.457837	0.811607	Rgs20	protein_coding	regulator of G-protein signaling 20
16	10550901	10551100	0.60845	0.896703	0.911651	0.278958	16	10545339	10744878	+	ENSMUSG00000068663	0	531.433	1.0718	0.100032	0.101788	0.982748	0.325731	0.728607	Clec16a	protein_coding	C-type lectin domain family 16, member A
13	45797601	45797800	0.608445	0.826159	0.899379	-0.388088	13	45549758	45964991	-	ENSMUSG00000046876	0	1492.72	1.2587	0.331929	0.134468	2.46846	0.0135696	0.173191	Atxn1	protein_coding	ataxin 1
7	7278401	7278600	0.608436	0.233774	0.66298	-0.4316	7	7231327	7278289	-	ENSMUSG00000095730	-113	19.2407	1.04281	0.06047	0.160225	0.377406	0.705872	0.913805	Vmn2r29	protein_coding	vomeronasal 2, receptor 29
8	85083501	85083700	0.608435	0.785256	0.891346	-0.255272	8	85080740	85082339	+	ENSMUSG00000059355	1163	737.534	0.999662	-0.00048758	0.112348	-0.00433992	0.996537	0.999377	Wdr83os	protein_coding	WD repeat domain 83 opposite strand
7	42660201	42660400	0.608434	0.428095	0.780883	0.725575	7	42660105	42692718	-	ENSMUSG00000069727	0	98.8975	0.860829	-0.216201	0.138401	-1.56213	0.118257	0.495271	Zfp975	protein_coding	zinc finger protein 975
2	124100901	124101100	0.608428	0.978128	0.924946	0.257995	2	124089969	124667770	+	ENSMUSG00000027200	0	340.996	1.2111	0.276322	0.255901	1.0798	0.280231	0.691683	Sema6d	protein_coding	sema domain, transmembrane domain (TM), and cytoplasmic domain, (semaphorin) 6D
7	131967901	131968100	0.608427	0.385851	0.761591	-3.15204	7	130162451	133123350	-	ENSMUSG00000030849	0	360.592	1.41964	0.50552	0.223211	2.26476	0.0235271	0.22747	Fgfr2	protein_coding	fibroblast growth factor receptor 2
3	8973001	8973200	0.608422	0.638863	0.855568	0.711779	3	8928626	9004723	-	ENSMUSG00000027506	0	600.197	1.12735	0.172937	0.155964	1.10882	0.267507	0.680153	Tpd52	protein_coding	tumor protein D52
7	25237101	25237300	0.60841	0.995581	0.927665	0.0210177	7	25228258	25237851	-	ENSMUSG00000057177	0	1494.75	1.03749	0.0530921	0.084757	0.626403	0.531051	0.845813	Gsk3a	protein_coding	glycogen synthase kinase 3 alpha
13	119487301	119487500	0.608404	0.809056	0.896021	-1.0544	13	119462759	119486117	+	ENSMUSG00000062822	1185	817.434	1.05672	0.0795995	0.11319	0.703235	0.481909	0.823984	4833420G17Rik	protein_coding	RIKEN cDNA 4833420G17 gene
19	46317101	46317300	0.608403	0.966499	0.923111	-0.0387154	19	46312087	46327156	-	ENSMUSG00000037126	0	175.474	1.21752	0.283947	0.123538	2.29846	0.0215357	0.21801	Psd	protein_coding	pleckstrin and Sec7 domain containing
3	65957001	65957200	0.608385	0.982696	0.925629	0.00742921	3	65946151	65958249	-	ENSMUSG00000027829	0	2450.29	1.31061	0.390236	0.14702	2.6543	0.00794729	0.129483	Ccnl1	protein_coding	cyclin L1
2	122030501	122030700	0.608378	0.895182	0.911483	-0.267948	2	122028546	122056598	+	ENSMUSG00000027236	0	1546.19	1.07115	0.0991622	0.109877	0.902484	0.3668	0.755049	Eif3j1	protein_coding	eukaryotic translation initiation factor 3, subunit J1
2	122030601	122030800	0.608378	0.895182	0.911483	-0.267948	2	122028546	122056598	+	ENSMUSG00000027236	0	1546.19	1.07115	0.0991622	0.109877	0.902484	0.3668	0.755049	Eif3j1	protein_coding	eukaryotic translation initiation factor 3, subunit J1
10	54073301	54073500	0.608376	0.495772	0.808331	1.02665	10	53904788	54075796	-	ENSMUSG00000003746	0	2324.35	1.06933	0.0967127	0.196681	0.491723	0.622915	0.881402	Man1a	protein_coding	mannosidase 1, alpha
11	90224901	90225100	0.608367	0.975404	0.924377	-0.129092	11	90187684	90278589	+	ENSMUSG00000003948	0	1268.58	1.33792	0.41999	0.22399	1.87504	0.0607868	0.357677	Mmd	protein_coding	monocyte to macrophage differentiation-associated
11	76983401	76983600	0.608355	0.345213	0.739756	-3.70411	11	76924809	76987379	+	ENSMUSG00000020840	0	1640.25	0.918007	-0.123423	0.0694518	-1.77711	0.0755509	0.400914	Blmh	protein_coding	bleomycin hydrolase
6	125164601	125164800	0.608337	0.415178	0.775013	-0.337335	6	125161715	125166467	-	ENSMUSG00000057666	0	161632	1.00131	0.00189151	0.143453	0.0131856	0.98948	0.997813	Gapdh	protein_coding	glyceraldehyde-3-phosphate dehydrogenase
4	82503401	82503600	0.608333	0.309476	0.718539	-2.22027	4	82290173	82705750	-	ENSMUSG00000008575	0	609.375	1.11277	0.154158	0.328544	0.469216	0.638915	0.889544	Nfib	protein_coding	nuclear factor I/B
9	106788201	106788400	0.608332	0.493089	0.80706	-0.21866	9	106688082	106789213	-	ENSMUSG00000040661	0	765.302	0.97535	-0.0360082	0.117579	-0.306246	0.759418	0.929165	Rad54l2	protein_coding	RAD54 like 2 (S. cerevisiae)
16	93891101	93891300	0.608327	0.492163	0.806672	-2.13748	16	93883901	93906115	+	ENSMUSG00000022945	0	408.377	0.954319	-0.0674568	0.31639	-0.213208	0.831165	0.953576	Chaf1b	protein_coding	chromatin assembly factor 1, subunit B (p60)
4	43114901	43115100	0.608323	0.196387	0.6305	-2.72672	4	43058953	43264871	+	ENSMUSG00000028456	0	54.4514	1.00469	0.00675169	0.119947	0.056289	0.955112	0.987175	Unc13b	protein_coding	unc-13 homolog B (C. elegans)
5	129002701	129002900	0.60832	0.451181	0.790369	0.51795	5	128984557	129008574	-	ENSMUSG00000029428	0	2963.41	0.873593	-0.194967	0.087464	-2.22911	0.0258064	0.237657	Stx2	protein_coding	syntaxin 2
17	36948101	36948300	0.608319	0.522291	0.818514	-1.29047	17	36948356	36951741	-	ENSMUSG00000036398	57	1289.04	0.983347	-0.0242277	0.0939397	-0.257908	0.796478	0.941718	Ppp1r11	protein_coding	protein phosphatase 1, regulatory (inhibitor) subunit 11
5	147895901	147896100	0.608314	0.682468	0.867419	-0.723485	5	147878437	147894815	-	ENSMUSG00000029650	-1087	21.2412	1.00804	0.0115512	0.166608	0.0693312	0.944726	0.986049	Slc46a3	protein_coding	solute carrier family 46, member 3
4	43115001	43115200	0.608311	0.269093	0.689696	-1.72704	4	43058953	43264871	+	ENSMUSG00000028456	0	54.4514	1.00469	0.00675169	0.119947	0.056289	0.955112	0.987175	Unc13b	protein_coding	unc-13 homolog B (C. elegans)
15	100479201	100479400	0.608303	0.610898	0.847373	-0.628651	15	100479570	100495239	-	ENSMUSG00000044636	171	238.395	1.03631	0.0514526	0.104753	0.49118	0.623299	0.881453	Csrnp2	protein_coding	cysteine-serine-rich nuclear protein 2
1	38620901	38621100	0.608298	0.783192	0.890863	-0.683929	1	38177326	38664955	-	ENSMUSG00000037138	0	226.624	1.20071	0.263892	0.19969	1.32151	0.186332	0.596067	Aff3	protein_coding	AF4/FMR2 family, member 3
10	58498401	58498600	0.608294	0.701938	0.872515	0.173021	10	58497970	58576242	+	ENSMUSG00000038010	0	67.4829	0.987697	-0.0178599	0.104296	-0.171242	0.864034	0.962443	Ccdc138	protein_coding	coiled-coil domain containing 138
17	15496301	15496500	0.608287	0.978378	0.924997	-0.220843	17	15475721	15498276	-	ENSMUSG00000014769	0	6364	1.00173	0.00248663	0.0782142	0.0317926	0.974637	0.993912	Psmb1	protein_coding	proteasome (prosome, macropain) subunit, beta type 1
4	98922801	98923000	0.608278	0.838085	0.901653	-0.120732	4	98923810	98935543	+	ENSMUSG00000028560	-811	1149	0.810955	-0.302307	0.191441	-1.57911	0.114311	0.487499	Usp1	protein_coding	ubiquitin specific peptidase 1
13	21715101	21715300	0.608276	0.406799	0.771559	-2.0803	13	21716412	21717452	+	ENSMUSG00000071516	-1113	9.72545	0.941558	-0.0868785	0.246831	-0.351976	0.724856	0.920875	Hist1h2ai	protein_coding	histone cluster 1, H2ai
3	84604101	84604300	0.60827	0.774489	0.889271	0.452421	3	84496093	85887516	-	ENSMUSG00000074513	0	2435.53	1.02024	0.0289094	0.0643162	0.449488	0.653079	0.894053	Arfip1	protein_coding	ADP-ribosylation factor interacting protein 1
6	28420701	28420900	0.608262	0.228567	0.659009	-1.62657	6	28416091	28428390	-	ENSMUSG00000029708	0	590.287	0.932368	-0.101028	0.104963	-0.962508	0.335795	0.735116	Gcc1	protein_coding	golgi coiled coil 1
2	122147101	122147300	0.60826	0.668352	0.86376	-1.00176	2	122147686	122153083	+	ENSMUSG00000060802	-387	12285.8	1.13126	0.177937	0.0879511	2.02313	0.0430594	0.304085	B2m	protein_coding	beta-2 microglobulin
14	27654201	27654400	0.60825	0.651649	0.859237	-0.372412	14	27622442	28478537	+	ENSMUSG00000040640	0	55.7949	1.24214	0.312823	0.261971	1.19411	0.232434	0.651507	Erc2	protein_coding	ELKS/RAB6-interacting/CAST family member 2
14	69733301	69733500	0.608236	0.255346	0.67949	0.530771	14	69716979	69732570	-	ENSMUSG00000034190	-732	1554.11	0.954272	-0.0675277	0.0490799	-1.37587	0.168861	0.570259	Chmp7	protein_coding	charged multivesicular body protein 7
12	31266801	31267000	0.608235	0.436212	0.784088	1.6384	12	31265234	31329644	+	ENSMUSG00000002900	0	22715.2	1.04824	0.0679628	0.0990967	0.685823	0.492825	0.829332	Lamb1	protein_coding	laminin B1
11	70968601	70968800	0.608216	0.192535	0.626478	-4.46573	11	70970213	70977833	+	ENSMUSG00000018449	-1414	415.338	0.951108	-0.0723193	0.137806	-0.524789	0.59973	0.872895	Rpain	protein_coding	RPA interacting protein
13	45002501	45002700	0.608215	0.489455	0.805719	0.743642	13	44922079	45002096	-	ENSMUSG00000057531	-406	3467.11	1.04364	0.0616226	0.085833	0.717936	0.472797	0.818652	Dtnbp1	protein_coding	dystrobrevin binding protein 1
9	69357701	69357900	0.608208	0.25479	0.679132	-3.77567	9	68653786	69388246	+	ENSMUSG00000032238	0	733.365	0.955091	-0.0662892	0.174822	-0.379182	0.704553	0.913357	Rora	protein_coding	RAR-related orphan receptor alpha
11	101057901	101058100	0.608207	0.769724	0.888092	-0.917299	11	101009452	101063719	+	ENSMUSG00000019302	0	1856.51	1.27599	0.35162	0.0791327	4.44343	8.85361e-06	0.00185875	Atp6v0a1	protein_coding	ATPase, H+ transporting, lysosomal V0 subunit A1
7	30094801	30095000	0.608206	0.350655	0.742769	0.344132	7	30094777	30107622	+	ENSMUSG00000049421	0	1855.57	0.965354	-0.0508699	0.103534	-0.491337	0.623188	0.881453	Zfp260	protein_coding	zinc finger protein 260
4	142116201	142116400	0.608206	0.218108	0.650467	2.38509	4	142102390	142239401	-	ENSMUSG00000040606	0	324.229	1.09595	0.132178	0.209386	0.631265	0.527867	0.844148	Kazn	protein_coding	kazrin, periplakin interacting protein
17	46980701	46980900	0.608201	0.532418	0.82154	0.977352	17	46928292	47010532	-	ENSMUSG00000023977	0	3170.29	0.87754	-0.188464	0.0979373	-1.92433	0.0543133	0.339745	Ubr2	protein_coding	ubiquitin protein ligase E3 component n-recognin 2
9	71953101	71953300	0.608194	0.551901	0.828099	-1.00814	9	71844252	72111819	-	ENSMUSG00000032228	0	2864.1	0.923054	-0.115513	0.103142	-1.11994	0.262739	0.677451	Tcf12	protein_coding	transcription factor 12
9	71953201	71953400	0.608194	0.551901	0.828099	-1.00814	9	71844252	72111819	-	ENSMUSG00000032228	0	2864.1	0.923054	-0.115513	0.103142	-1.11994	0.262739	0.677451	Tcf12	protein_coding	transcription factor 12
13	96670001	96670200	0.608188	0.690275	0.869264	-0.265395	13	96648967	96670936	-	ENSMUSG00000021670	0	3722.15	1.13718	0.185456	0.135978	1.36387	0.17261	0.576517	Hmgcr	protein_coding	3-hydroxy-3-methylglutaryl-Coenzyme A reductase
10	40758901	40759100	0.608186	0.861298	0.905591	-0.275038	10	40683282	40811083	+	ENSMUSG00000045555	0	62.128	1.07386	0.102807	0.139439	0.737289	0.460947	0.813927	Mettl24	protein_coding	methyltransferase like 24
13	108536801	108537000	0.608183	0.712732	0.875163	-0.217803	13	108449948	109953461	+	ENSMUSG00000021699	0	809.961	1.2163	0.282497	0.222709	1.26846	0.204633	0.621647	Pde4d	protein_coding	phosphodiesterase 4D, cAMP specific
16	38431001	38431200	0.608174	0.523339	0.818842	1.64925	16	38396119	38433145	-	ENSMUSG00000002847	0	6245.11	1.27883	0.354821	0.174054	2.03856	0.0414935	0.299205	Pla1a	protein_coding	phospholipase A1 member A
17	86302801	86303000	0.608174	0.423668	0.778869	-0.96056	17	86167785	86657919	+	ENSMUSG00000045038	0	290.48	0.989318	-0.0154933	0.108167	-0.143235	0.886104	0.968886	Prkce	protein_coding	protein kinase C, epsilon
19	6046301	6046500	0.608171	0.837882	0.901651	0.0615964	19	6044691	6044822	-	ENSMUSG00000094281	-1480	6.50373	0.940997	-0.0877386	0.255742	-0.343075	0.731542	0.922731	Gm8034	processed_pseudogene	predicted gene 8034
3	28408901	28409100	0.608169	0.943662	0.919402	0.33514	3	28263214	28675858	+	ENSMUSG00000027692	0	78.5532	0.983171	-0.0244862	0.227705	-0.107535	0.914365	0.976506	Tnik	protein_coding	TRAF2 and NCK interacting kinase
19	10897301	10897500	0.608165	0.703148	0.872889	-0.609738	19	10888156	10909559	+	ENSMUSG00000024735	0	3888.98	0.988338	-0.0169236	0.11153	-0.151741	0.879391	0.967604	Prpf19	protein_coding	pre-mRNA processing factor 19
9	118927801	118928000	0.608164	0.59238	0.841195	-1.50322	9	118890075	118926269	-	ENSMUSG00000086119	-1533	10.851	1.07211	0.100451	0.24751	0.405845	0.684857	0.906156	Gm2415	antisense_RNA	predicted gene 2415
12	102469601	102469800	0.608137	0.519631	0.817653	-0.209143	12	102469134	102497902	+	ENSMUSG00000021192	0	1915.01	1.04694	0.0661755	0.0634823	1.04242	0.297215	0.704269	Golga5	protein_coding	golgi autoantigen, golgin subfamily a, 5
11	97947101	97947300	0.608129	0.574083	0.835525	0.705361	11	97923238	97986444	-	ENSMUSG00000017417	0	16.1271	1.73545	0.795309	0.474714	1.67534	0.0938669	0.443274	Plxdc1	protein_coding	plexin domain containing 1
5	38504701	38504900	0.608125	0.498957	0.809672	-1.54168	5	38349273	38503143	-	ENSMUSG00000005107	-1559	52.3696	0.967312	-0.0479464	0.209304	-0.229075	0.818811	0.950445	Slc2a9	protein_coding	solute carrier family 2 (facilitated glucose transporter), member 9
5	115509401	115509600	0.608112	0.46881	0.7975	0.381977	5	115506676	115555987	+	ENSMUSG00000029528	0	1874.1	1.15966	0.213704	0.126321	1.69175	0.0906937	0.436137	Pxn	protein_coding	paxillin
13	101762701	101762900	0.60809	0.678793	0.866593	1.4807	13	101680761	101768217	-	ENSMUSG00000041417	0	2335.98	0.886384	-0.173996	0.124666	-1.3957	0.162806	0.562755	Pik3r1	protein_coding	phosphoinositide-3-kinase regulatory subunit 1
14	122614601	122614800	0.608084	0.232642	0.662023	3.8873	14	122534324	122891100	+	ENSMUSG00000041650	0	483.348	1.02251	0.0321173	0.0918158	0.349802	0.726487	0.920875	Pcca	protein_coding	propionyl-Coenzyme A carboxylase, alpha polypeptide
17	47508201	47508400	0.608068	0.304408	0.71525	-0.778569	17	47505051	47599691	+	ENSMUSG00000034165	0	2082.7	0.917284	-0.124559	0.105143	-1.18467	0.23615	0.654653	Ccnd3	protein_coding	cyclin D3
3	116422401	116422600	0.608067	0.728466	0.878765	-1.01234	3	116272553	116424032	-	ENSMUSG00000033502	0	108.622	0.837338	-0.256118	0.154384	-1.65896	0.0971229	0.451964	Cdc14a	protein_coding	CDC14 cell division cycle 14A
11	63977201	63977400	0.608066	0.45647	0.79258	1.78289	11	63962627	64079468	-	ENSMUSG00000042148	0	488.911	0.934662	-0.097484	0.107083	-0.910363	0.362631	0.752375	Cox10	protein_coding	cytochrome c oxidase assembly protein 10
14	55682001	55682200	0.608053	0.966855	0.923191	-0.0201296	14	55679083	55681817	-	ENSMUSG00000007589	-185	349.926	0.901479	-0.149634	0.144266	-1.03721	0.299639	0.707049	Tinf2	protein_coding	Terf1 (TRF1)-interacting nuclear factor 2
13	55361701	55361900	0.608045	0.655192	0.86023	-1.29278	13	55343833	55362783	-	ENSMUSG00000021484	0	7262.62	1.03418	0.0484866	0.0433534	1.1184	0.263394	0.677451	Lman2	protein_coding	lectin, mannose-binding 2
5	117978601	117978800	0.608044	0.681821	0.867249	-0.326037	5	117976770	118010191	+	ENSMUSG00000032898	0	1389.06	0.805097	-0.312765	0.0869966	-3.59514	0.00032422	0.021323	Fbxo21	protein_coding	F-box protein 21
4	8745501	8745700	0.608035	0.787373	0.891764	-1.21604	4	8690406	8867659	+	ENSMUSG00000041235	0	95.9835	1.72109	0.78332	0.195927	3.99802	6.38746e-05	0.00727676	Chd7	protein_coding	chromodomain helicase DNA binding protein 7
9	65890901	65891100	0.608034	0.981732	0.925503	0.0618248	9	65890237	65903266	+	ENSMUSG00000040204	0	1222.68	0.838045	-0.2549	0.359258	-0.709519	0.478003	0.821078	Pclaf	protein_coding	PCNA clamp associated factor
11	99386401	99386600	0.608022	0.863236	0.905904	-0.0962272	11	99385254	99389364	-	ENSMUSG00000019761	0	80.9521	1.10792	0.14785	0.128583	1.14984	0.250208	0.667222	Krt10	protein_coding	keratin 10
9	109932401	109932600	0.608019	0.644289	0.857024	-0.120356	9	109931458	110083947	+	ENSMUSG00000032479	0	14322.9	0.977136	-0.0333687	0.062052	-0.537754	0.590747	0.868139	Map4	protein_coding	microtubule-associated protein 4
17	24169701	24169900	0.608011	0.418182	0.776424	0.251675	17	24163866	24169702	-	ENSMUSG00000024121	0	3900.4	1.13829	0.186867	0.0482965	3.86915	0.000109214	0.0103549	Atp6v0c	protein_coding	ATPase, H+ transporting, lysosomal V0 subunit C
8	111787601	111787800	0.608002	0.431527	0.78231	3.22843	8	111768473	111854310	-	ENSMUSG00000031954	0	3194.54	0.98032	-0.0286751	0.0495477	-0.578736	0.562767	0.856418	Cfdp1	protein_coding	craniofacial development protein 1
1	157526601	157526800	0.607998	0.635084	0.854572	1.5852	1	157506728	157568425	+	ENSMUSG00000026589	0	809.029	0.955978	-0.0649503	0.145176	-0.447391	0.654593	0.894918	Sec16b	protein_coding	SEC16 homolog B (S. cerevisiae)
19	46869901	46870100	0.60799	0.941527	0.919018	0.436532	19	46761596	46878795	+	ENSMUSG00000064105	0	214.182	1.11374	0.155411	0.0695822	2.23348	0.0255171	0.235989	Cnnm2	protein_coding	cyclin M2
11	119775301	119775500	0.607988	0.813717	0.897049	0.278534	11	119602905	119899576	+	ENSMUSG00000025583	0	1282.14	1.0266	0.037876	0.0762087	0.497004	0.619186	0.879609	Rptor	protein_coding	regulatory associated protein of MTOR, complex 1
5	21245901	21246100	0.607987	0.357224	0.746314	1.75746	5	21186267	21291701	+	ENSMUSG00000039934	0	132.617	1.09343	0.128862	0.122533	1.05165	0.29296	0.701371	Gsap	protein_coding	gamma-secretase activating protein
5	21246001	21246200	0.607987	0.357224	0.746314	1.75746	5	21186267	21291701	+	ENSMUSG00000039934	0	132.617	1.09343	0.128862	0.122533	1.05165	0.29296	0.701371	Gsap	protein_coding	gamma-secretase activating protein
2	29347401	29347600	0.607984	0.677649	0.866284	1.18763	2	29346819	29524793	+	ENSMUSG00000026799	0	439.134	1.00214	0.00308755	0.0907822	0.0340105	0.972869	0.993419	Med27	protein_coding	mediator complex subunit 27
16	59588601	59588800	0.60797	0.408497	0.772334	1.42715	16	59558013	59600886	-	ENSMUSG00000091562	0	110.145	0.797329	-0.326752	0.290153	-1.12614	0.260108	0.675958	Crybg3	processed_transcript	beta-gamma crystallin domain containing 3
9	103207801	103208000	0.607963	0.708419	0.87431	-0.476743	9	103204001	103230444	-	ENSMUSG00000032554	0	14.9552	0.992161	-0.0113533	0.350107	-0.032428	0.974131	0.993767	Trf	protein_coding	transferrin
12	84617201	84617400	0.607958	0.907828	0.913552	0.0460246	12	84602531	84617466	-	ENSMUSG00000021240	0	919.672	1.15875	0.21257	0.0897132	2.36944	0.017815	0.199256	Abcd4	protein_coding	ATP-binding cassette, sub-family D (ALD), member 4
8	85527301	85527500	0.607955	0.78912	0.89201	-0.706943	8	85492576	85527560	+	ENSMUSG00000031700	0	999.983	0.756947	-0.401737	0.144977	-2.77104	0.00558775	0.105685	Gpt2	protein_coding	glutamic pyruvate transaminase (alanine aminotransferase) 2
3	27189601	27189800	0.607954	0.844703	0.902861	0.348451	3	27182965	27284608	+	ENSMUSG00000027698	0	224.528	1.0604	0.0846082	0.200322	0.422361	0.672761	0.900535	Nceh1	protein_coding	neutral cholesterol ester hydrolase 1
4	138319601	138319800	0.607953	0.397295	0.767202	-0.391379	4	138313409	138326307	-	ENSMUSG00000028756	0	1874.13	1.19554	0.257666	0.220301	1.16961	0.242159	0.660709	Pink1	protein_coding	PTEN induced putative kinase 1
7	45881301	45881500	0.607945	0.994211	0.927389	0.194393	7	45872772	45883731	+	ENSMUSG00000002778	0	8229.61	1.0703	0.0980186	0.0708683	1.38311	0.166631	0.566781	Kdelr1	protein_coding	KDEL (Lys-Asp-Glu-Leu) endoplasmic reticulum protein retention receptor 1
10	18107501	18107700	0.607944	0.333821	0.733169	-1.02138	10	18055861	18125155	+	ENSMUSG00000019854	0	1262.32	1.07455	0.103733	0.074928	1.38443	0.166227	0.566781	Reps1	protein_coding	RalBP1 associated Eps domain containing protein
12	101977801	101978000	0.607944	0.924738	0.91658	-0.190026	12	101975974	102005993	+	ENSMUSG00000041781	0	1948.96	0.912017	-0.132868	0.104974	-1.26572	0.205613	0.622617	Cpsf2	protein_coding	cleavage and polyadenylation specific factor 2
8	91251401	91251600	0.607938	0.69064	0.869331	0.463054	8	91217030	91313262	-	ENSMUSG00000033282	0	367.399	0.978354	-0.0315719	0.104116	-0.303237	0.761709	0.930078	Rpgrip1l	protein_coding	Rpgrip1-like
14	31017801	31018000	0.607936	0.394309	0.76568	-4.04427	14	31016206	31016281	-	ENSMUSG00000077797	-1521	14.2423	1.88686	0.915988	0.260879	3.51116	0.000446155	0.0251214	Snord19	snoRNA	small nucleolar RNA, C/D box 19
5	30154901	30155100	0.607928	0.40513	0.770631	-0.419018	5	30155248	30184593	+	ENSMUSG00000059447	-149	1481.93	1.05122	0.0720666	0.0474172	1.51984	0.128551	0.511009	Hadhb	protein_coding	hydroxyacyl-Coenzyme A dehydrogenase/3-ketoacyl-Coenzyme A thiolase/enoyl-Coenzyme A hydratase (trifunctional protein), beta subunit
5	30916001	30916200	0.607927	0.498	0.809375	-0.332072	5	30913402	30921278	+	ENSMUSG00000029163	0	10014.3	1.24401	0.315003	0.161044	1.95601	0.0504644	0.32854	Emilin1	protein_coding	elastin microfibril interfacer 1
X	48475401	48475600	0.607918	0.655609	0.860391	-0.802454	X	48474944	48513563	-	ENSMUSG00000036932	0	1240.68	0.93779	-0.0926634	0.129587	-0.715068	0.474567	0.819715	Aifm1	protein_coding	apoptosis-inducing factor, mitochondrion-associated 1
3	36918401	36918600	0.607915	0.542533	0.825018	-0.413362	3	36863106	37053033	+	ENSMUSG00000037270	0	1166.01	0.954757	-0.0667948	0.134495	-0.496634	0.619447	0.879725	4932438A13Rik	protein_coding	RIKEN cDNA 4932438A13 gene
4	133673901	133674100	0.607885	0.688411	0.868831	0.706952	4	133660387	133672647	-	ENSMUSG00000043257	-1255	350.61	0.896318	-0.157917	0.148293	-1.0649	0.286922	0.697494	Pigv	protein_coding	phosphatidylinositol glycan anchor biosynthesis, class V
17	70900301	70900500	0.607881	0.342172	0.738081	2.20522	17	70878078	71393284	+	ENSMUSG00000097625	0	21.0327	1.42842	0.514417	0.248272	2.07199	0.038266	0.288093	Gm26561	lincRNA	predicted gene, 26561
13	102906601	102906800	0.607881	0.847075	0.90325	-0.193639	13	102732486	103334497	-	ENSMUSG00000034751	0	925.42	1.09111	0.125801	0.152812	0.823245	0.410369	0.783952	Mast4	protein_coding	microtubule associated serine/threonine kinase family member 4
17	30575201	30575400	0.60788	0.156053	0.586273	-2.50411	17	30215524	30576287	-	ENSMUSG00000062202	0	511.764	1.02887	0.0410628	0.0903819	0.454325	0.649595	0.893645	Btbd9	protein_coding	BTB (POZ) domain containing 9
3	54760701	54760900	0.607863	0.933924	0.917881	0.175729	3	54755582	54801257	+	ENSMUSG00000027796	0	185.205	1.06115	0.0856266	0.192449	0.444931	0.65637	0.895761	Smad9	protein_coding	SMAD family member 9
7	4922301	4922500	0.607861	0.574961	0.835773	-0.986395	7	4915217	4922003	+	ENSMUSG00000074406	299	459.539	1.08691	0.12023	0.0662712	1.81421	0.069646	0.384637	Zfp628	protein_coding	zinc finger protein 628
8	125486901	125487100	0.607847	0.602758	0.844605	-0.665433	8	125418063	125492710	-	ENSMUSG00000001995	0	1879.4	1.4865	0.571921	0.23818	2.40121	0.0163409	0.188794	Sipa1l2	protein_coding	signal-induced proliferation-associated 1 like 2
4	139627801	139628000	0.607846	0.110198	0.522069	-1.80147	4	139622866	139649690	+	ENSMUSG00000028737	0	470.41	1.06484	0.0906398	0.111622	0.812024	0.416778	0.786059	Aldh4a1	protein_coding	aldehyde dehydrogenase 4 family, member A1
3	89246101	89246300	0.607833	0.296327	0.709531	3.50897	3	89245966	89249722	+	ENSMUSG00000042747	0	4328.65	0.91553	-0.127321	0.0996255	-1.27799	0.201252	0.617444	Krtcap2	protein_coding	keratinocyte associated protein 2
7	79398201	79398400	0.607824	0.381491	0.759438	1.73529	7	79391929	79450265	+	ENSMUSG00000039187	0	163.538	0.886756	-0.173391	0.325202	-0.533181	0.593909	0.869417	Fanci	protein_coding	Fanconi anemia, complementation group I
1	54920101	54920300	0.607819	0.925408	0.916756	0.359922	1	54645340	54926387	-	ENSMUSG00000052331	0	584.39	1.07631	0.106098	0.174648	0.607498	0.54352	0.849466	Ankrd44	protein_coding	ankyrin repeat domain 44
19	40682301	40682500	0.60781	0.605206	0.845441	-0.754742	19	40612366	40741602	+	ENSMUSG00000048120	0	50.3824	1.6643	0.734918	0.370951	1.98118	0.0475716	0.320847	Entpd1	protein_coding	ectonucleoside triphosphate diphosphohydrolase 1
19	40682401	40682600	0.60781	0.605206	0.845441	-0.754742	19	40612366	40741602	+	ENSMUSG00000048120	0	50.3824	1.6643	0.734918	0.370951	1.98118	0.0475716	0.320847	Entpd1	protein_coding	ectonucleoside triphosphate diphosphohydrolase 1
18	38201401	38201600	0.607804	0.638063	0.855315	-0.925365	18	38185915	38212053	-	ENSMUSG00000051375	0	773.051	1.24212	0.312806	0.126924	2.46451	0.01372	0.17372	Pcdh1	protein_coding	protocadherin 1
14	20294401	20294600	0.607802	0.481285	0.802347	0.600082	14	20294690	20317575	+	ENSMUSG00000021809	-91	188.375	0.908481	-0.138471	0.143104	-0.967624	0.333232	0.733879	Nudt13	protein_coding	nudix (nucleoside diphosphate linked moiety X)-type motif 13
9	70502701	70502900	0.607798	0.408723	0.772358	0.543423	9	70425429	70503725	-	ENSMUSG00000032217	0	1654.62	1.05761	0.080811	0.0759486	1.06402	0.287319	0.697923	Rnf111	protein_coding	ring finger 111
8	47286701	47286900	0.60779	0.936402	0.918261	1.28261	8	47180048	47352348	-	ENSMUSG00000038143	0	380.882	0.916138	-0.126364	0.176988	-0.713967	0.475248	0.819843	Stox2	protein_coding	storkhead box 2
2	94437101	94437300	0.607789	0.831266	0.900446	0.104846	2	94411682	94438136	-	ENSMUSG00000027193	0	3060.27	1.04836	0.0681315	0.0718837	0.947801	0.343231	0.73874	Api5	protein_coding	apoptosis inhibitor 5
10	68275701	68275900	0.607788	0.731665	0.879528	-0.421178	10	68095593	68278726	-	ENSMUSG00000019947	0	1976.78	0.851627	-0.231706	0.257105	-0.901209	0.367477	0.755446	Arid5b	protein_coding	AT rich interactive domain 5B (MRF1-like)
1	162476301	162476500	0.607786	0.748437	0.883371	-0.959894	1	161982453	162478034	-	ENSMUSG00000040265	0	51.9505	1.12532	0.170338	0.171165	0.99517	0.319654	0.724831	Dnm3	protein_coding	dynamin 3
3	95124501	95124700	0.607778	0.125245	0.545249	3.69165	3	95111022	95123051	+	ENSMUSG00000008958	1451	1241.71	0.943574	-0.0837931	0.082004	-1.02182	0.306868	0.713451	Vps72	protein_coding	vacuolar protein sorting 72
10	22730501	22730700	0.607774	0.186181	0.620167	-0.368731	10	22703879	22731938	-	ENSMUSG00000071359	0	1024.22	0.894416	-0.160983	0.0697327	-2.30857	0.0209676	0.215331	Tbpl1	protein_coding	TATA box binding protein-like 1
4	137048801	137049000	0.607772	0.818363	0.898073	0.0258747	4	136979732	137048801	-	ENSMUSG00000060862	-1	327.79	0.985374	-0.0212563	0.130439	-0.16296	0.87055	0.964752	Zbtb40	protein_coding	zinc finger and BTB domain containing 40
4	119112001	119112200	0.607771	0.389861	0.763687	-2.4719	4	119108711	119137330	+	ENSMUSG00000028645	0	9801.25	0.721114	-0.471701	0.140064	-3.36775	0.000757855	0.0335465	Slc2a1	protein_coding	solute carrier family 2 (facilitated glucose transporter), member 1
2	128688101	128688300	0.607768	0.754999	0.884596	-0.50373	2	128610104	128687391	-	ENSMUSG00000014355	-711	3825.66	0.91753	-0.124173	0.0818884	-1.51637	0.129425	0.511392	Anapc1	protein_coding	anaphase promoting complex subunit 1
4	130266601	130266800	0.607766	0.526997	0.819894	-1.28443	4	130253495	130279205	-	ENSMUSG00000023232	0	357.703	1.61458	0.691162	0.25408	2.72025	0.00652329	0.115501	Serinc2	protein_coding	serine incorporator 2
11	103115001	103115200	0.607764	0.771414	0.888552	-0.310644	11	103116325	103119725	+	ENSMUSG00000048878	-1126	1125.93	0.980035	-0.0290951	0.0896061	-0.3247	0.745408	0.926835	Hexim1	protein_coding	hexamethylene bis-acetamide inducible 1
2	152737201	152737400	0.607762	0.892878	0.910988	0.0219351	2	152736251	152737410	+	ENSMUSG00000042745	0	4090.88	2.6029	1.38012	0.360514	3.8282	0.000129083	0.0113593	Id1	protein_coding	inhibitor of DNA binding 1
11	107113301	107113500	0.607745	0.495142	0.808014	1.3935	11	107033081	107132127	-	ENSMUSG00000040481	0	2303.87	0.93158	-0.102248	0.128981	-0.792737	0.427931	0.794276	Bptf	protein_coding	bromodomain PHD finger transcription factor
7	56020901	56021100	0.607745	0.774419	0.889263	-0.149898	7	55977567	56019954	-	ENSMUSG00000047037	-948	307.385	1.01406	0.0201409	0.093084	0.216373	0.828697	0.953153	Nipa1	protein_coding	non imprinted in Prader-Willi/Angelman syndrome 1 homolog (human)
4	41275501	41275700	0.60773	0.828027	0.899776	-0.0450055	4	41194313	41275144	-	ENSMUSG00000028433	-358	3600.77	1.02998	0.0426108	0.123098	0.346153	0.729228	0.921462	Ubap2	protein_coding	ubiquitin-associated protein 2
2	153107201	153107400	0.607729	0.692697	0.869826	-1.58294	2	153108468	153151441	+	ENSMUSG00000003283	-1069	164.057	1.9846	0.98885	0.301982	3.27453	0.00105836	0.041699	Hck	protein_coding	hemopoietic cell kinase
2	119896501	119896700	0.607727	0.137961	0.563196	-3.08363	2	119897228	119969581	+	ENSMUSG00000033943	-529	1387.99	0.893669	-0.162188	0.0992186	-1.63465	0.102122	0.46232	Mga	protein_coding	MAX gene associated
4	149518901	149519100	0.607726	0.960867	0.922347	0.185537	4	149518236	149566437	+	ENSMUSG00000028988	0	736.681	1.00017	0.000243475	0.0826735	0.00294502	0.99765	0.999484	Ctnnbip1	protein_coding	catenin beta interacting protein 1
4	74259201	74259400	0.607718	0.141935	0.568497	6.21926	4	74242497	74405860	+	ENSMUSG00000028397	0	512.253	0.945133	-0.081411	0.107063	-0.7604	0.447016	0.806054	Kdm4c	protein_coding	lysine (K)-specific demethylase 4C
13	97435401	97435600	0.607714	0.742484	0.881892	-0.331564	13	97434970	97497007	+	ENSMUSG00000078952	0	34.0979	1.63064	0.705439	0.427501	1.65014	0.0989133	0.455255	Lncenc1	lincRNA	long non-coding RNA, embryonic stem cells expressed 1
15	32246301	32246500	0.607712	0.976751	0.924693	0.0386383	15	32240569	32244662	-	ENSMUSG00000096956	-1640	1558.97	1.08352	0.115726	0.144076	0.803227	0.421843	0.789633	Snhg18	lincRNA	small nucleolar RNA host gene 18
16	91397101	91397300	0.607712	0.390372	0.763776	-1.6107	16	91372783	91405589	+	ENSMUSG00000022971	0	1178.8	1.04775	0.0672906	0.100248	0.671238	0.502069	0.832951	Ifnar2	protein_coding	interferon (alpha and beta) receptor 2
1	79669501	79669700	0.607703	0.633151	0.854129	-0.694934	1	79606876	79671972	-	ENSMUSG00000054702	0	40.7672	0.796209	-0.328781	0.260096	-1.26408	0.206203	0.623264	Ap1s3	protein_coding	adaptor-related protein complex AP-1, sigma 3
17	32993101	32993300	0.607699	0.538233	0.823686	-0.23128	17	32993129	33005457	+	ENSMUSG00000053390	0	200.042	0.91956	-0.120984	0.0951197	-1.27191	0.203405	0.620689	Zfp952	protein_coding	zinc finger protein 952
12	31967201	31967400	0.607697	0.565022	0.832526	-2.11649	12	31958476	32061296	-	ENSMUSG00000002997	0	1429.47	0.738086	-0.43814	0.180447	-2.42809	0.0151786	0.183134	Prkar2b	protein_coding	protein kinase, cAMP dependent regulatory, type II beta
5	123149101	123149300	0.607697	0.852037	0.904091	-0.276099	5	123142193	123167435	+	ENSMUSG00000038384	0	1030.79	0.935836	-0.0956728	0.172344	-0.555128	0.578807	0.862673	Setd1b	protein_coding	SET domain containing 1B
1	151648001	151648200	0.607696	0.930241	0.917521	-0.0282532	1	151571186	151721939	+	ENSMUSG00000026483	0	7440.07	1.16918	0.225495	0.122364	1.84281	0.0653562	0.373871	Fam129a	protein_coding	family with sequence similarity 129, member A
5	149745201	149745400	0.607684	0.333887	0.733169	1.33769	5	149678230	149762599	+	ENSMUSG00000051950	0	1095.48	0.976312	-0.0345865	0.0843188	-0.410188	0.681668	0.904494	B3glct	protein_coding	beta-3-glucosyltransferase
16	72703601	72703800	0.607684	0.802489	0.894947	0.662886	16	72663149	73046095	+	ENSMUSG00000022883	0	367.215	1.22129	0.288401	0.175205	1.64608	0.0997466	0.457514	Robo1	protein_coding	roundabout guidance receptor 1
19	47530901	47531100	0.60768	0.909432	0.913856	-0.105795	19	47501033	47537507	-	ENSMUSG00000042694	0	492.84	0.974889	-0.0366902	0.106375	-0.344915	0.730158	0.922003	Stn1	protein_coding	STN1, CST complex subunit
3	105703901	105704100	0.607678	0.984216	0.925814	0.336122	3	105704599	105720842	+	ENSMUSG00000048458	-500	177.504	1.25829	0.331464	0.233277	1.4209	0.155345	0.552373	Fam212b	protein_coding	family with sequence similarity 212, member B
14	30169501	30169700	0.607675	0.83518	0.901293	0.521237	14	30039949	30491156	-	ENSMUSG00000015968	0	8.69111	0.944982	-0.0816405	0.557322	-0.146487	0.883537	0.968374	Cacna1d	protein_coding	calcium channel, voltage-dependent, L type, alpha 1D subunit
2	31759801	31760000	0.607665	0.894606	0.911352	0.140401	2	31688376	31804227	+	ENSMUSG00000026842	0	3815.53	0.953072	-0.0693426	0.128899	-0.537962	0.590603	0.868139	Abl1	protein_coding	c-abl oncogene 1, non-receptor tyrosine kinase
8	85496001	85496200	0.607665	0.750507	0.883777	-0.575004	8	85492576	85527560	+	ENSMUSG00000031700	0	999.983	0.756947	-0.401737	0.144977	-2.77104	0.00558775	0.105685	Gpt2	protein_coding	glutamic pyruvate transaminase (alanine aminotransferase) 2
3	94838301	94838500	0.607659	0.338036	0.735629	-0.427987	3	94837567	94882326	+	ENSMUSG00000038902	0	984.437	0.944372	-0.0825734	0.0578137	-1.42827	0.153215	0.550198	Pogz	protein_coding	pogo transposable element with ZNF domain
5	3647101	3647300	0.607636	0.356544	0.746056	0.389559	5	3632932	3647934	-	ENSMUSG00000007415	0	2398.03	0.958731	-0.0608025	0.0624831	-0.973102	0.330502	0.73171	Gatad1	protein_coding	GATA zinc finger domain containing 1
2	153259601	153259800	0.607628	0.369982	0.753132	2.93545	2	153241533	153270247	+	ENSMUSG00000046020	0	3150.8	1.03478	0.0493262	0.0568851	0.86712	0.385876	0.767678	Pofut1	protein_coding	protein O-fucosyltransferase 1
2	153259701	153259900	0.607628	0.369982	0.753132	2.93545	2	153241533	153270247	+	ENSMUSG00000046020	0	3150.8	1.03478	0.0493262	0.0568851	0.86712	0.385876	0.767678	Pofut1	protein_coding	protein O-fucosyltransferase 1
3	27941401	27941600	0.607626	0.676521	0.866066	0.699033	3	27938695	28133362	+	ENSMUSG00000027695	0	363.575	1.04934	0.0694763	0.0965121	0.719872	0.471604	0.817456	Pld1	protein_coding	phospholipase D1
4	121213901	121214100	0.60762	0.392728	0.764906	0.470739	4	121145373	121215084	-	ENSMUSG00000049878	0	1624.42	0.958446	-0.0612314	0.0873434	-0.701042	0.483277	0.824272	Rlf	protein_coding	rearranged L-myc fusion sequence
12	29940201	29940400	0.607602	0.60087	0.844093	-0.838787	12	29938036	30017658	+	ENSMUSG00000020674	0	7711.25	1.14398	0.194063	0.126346	1.53596	0.124548	0.505343	Pxdn	protein_coding	peroxidasin
5	24167201	24167400	0.6076	0.938056	0.918523	0.434363	5	24164963	24184013	+	ENSMUSG00000048439	0	367.921	0.922308	-0.11668	0.109228	-1.06822	0.285421	0.695382	Nupl2	protein_coding	nucleoporin like 2
11	11879301	11879500	0.607594	0.47969	0.801676	-1.04252	11	11814101	11898144	-	ENSMUSG00000020182	0	25.4617	0.921494	-0.117953	0.189431	-0.62267	0.533502	0.846533	Ddc	protein_coding	dopa decarboxylase
1	136521401	136521600	0.607593	0.426759	0.780231	2.81242	1	136467958	136531511	+	ENSMUSG00000041498	0	321.579	0.850421	-0.233752	0.347146	-0.673353	0.500723	0.832588	Kif14	protein_coding	kinesin family member 14
3	158031101	158031300	0.60759	0.88837	0.910145	-0.0136915	3	158010473	158036639	-	ENSMUSG00000055436	0	5990.67	1.25632	0.329209	0.111866	2.94289	0.00325162	0.07889	Srsf11	protein_coding	serine/arginine-rich splicing factor 11
16	35363201	35363400	0.60759	0.618089	0.849672	-0.270399	16	35311131	35363918	-	ENSMUSG00000034473	0	935.57	0.939569	-0.0899284	0.0773327	-1.16288	0.244879	0.663645	Sec22a	protein_coding	SEC22 homolog A, vesicle trafficking protein
12	9029401	9029600	0.607589	0.852376	0.904154	0.499083	12	8973892	9028847	+	ENSMUSG00000066643	555	691.669	1.04492	0.0633987	0.0833967	0.760206	0.447132	0.806164	Wdr35	protein_coding	WD repeat domain 35
12	9029501	9029700	0.607589	0.852376	0.904154	0.499083	12	8973892	9028847	+	ENSMUSG00000066643	655	691.669	1.04492	0.0633987	0.0833967	0.760206	0.447132	0.806164	Wdr35	protein_coding	WD repeat domain 35
19	34850301	34850500	0.607586	0.650148	0.85876	0.560844	19	34810894	34879455	-	ENSMUSG00000033610	0	126.22	0.919515	-0.121056	0.126922	-0.953783	0.340194	0.737036	Pank1	protein_coding	pantothenate kinase 1
9	62345901	62346100	0.60758	0.311937	0.720216	-7.28751	9	62341293	62378812	+	ENSMUSG00000032249	0	4384.46	0.863004	-0.212562	0.0608293	-3.49439	0.000475142	0.0261524	Anp32a	protein_coding	acidic (leucine-rich) nuclear phosphoprotein 32 family, member A
11	32383601	32383800	0.607571	0.730752	0.879285	0.137561	11	32347820	32428173	+	ENSMUSG00000040711	0	5798.03	1.14851	0.19976	0.128606	1.55327	0.120359	0.49939	Sh3pxd2b	protein_coding	SH3 and PX domains 2B
11	77762801	77763000	0.607568	0.425911	0.779885	-1.18378	11	77763246	77865980	+	ENSMUSG00000000631	-247	716.928	0.84996	-0.234533	0.124389	-1.88547	0.0593658	0.354178	Myo18a	protein_coding	myosin XVIIIA
2	31573401	31573600	0.607566	0.734127	0.880042	-0.359842	2	31572651	31617526	+	ENSMUSG00000026843	0	1989.22	0.987712	-0.0178375	0.0860776	-0.207226	0.835834	0.954627	Fubp3	protein_coding	far upstream element (FUSE) binding protein 3
6	90754201	90754400	0.607565	0.737415	0.880667	1.07789	6	90659598	90810123	-	ENSMUSG00000034312	0	2138.02	1.17225	0.229281	0.116359	1.97046	0.0487853	0.325062	Iqsec1	protein_coding	IQ motif and Sec7 domain 1
6	90754301	90754500	0.607565	0.737415	0.880667	1.07789	6	90659598	90810123	-	ENSMUSG00000034312	0	2138.02	1.17225	0.229281	0.116359	1.97046	0.0487853	0.325062	Iqsec1	protein_coding	IQ motif and Sec7 domain 1
7	28963001	28963200	0.607561	0.890277	0.91051	0.275755	7	28893248	28962340	-	ENSMUSG00000054808	-662	27778.3	1.00386	0.00555687	0.119189	0.0466221	0.962814	0.989754	Actn4	protein_coding	actinin alpha 4
12	35503701	35503900	0.607559	0.87262	0.907578	0.226657	12	35497974	35535038	-	ENSMUSG00000019256	0	662.893	0.717661	-0.478626	0.237035	-2.01922	0.0434645	0.30599	Ahr	protein_coding	aryl-hydrocarbon receptor
12	84153301	84153500	0.607559	0.284448	0.70124	1.78851	12	84149176	84218881	-	ENSMUSG00000042507	0	1217.87	0.992423	-0.010973	0.17397	-0.063074	0.949708	0.986386	Elmsan1	protein_coding	ELM2 and Myb/SANT-like domain containing 1
4	123282201	123282400	0.607559	0.69313	0.869954	-0.758621	4	123262351	123298925	+	ENSMUSG00000011257	0	6958.61	1.09602	0.132273	0.0756135	1.74933	0.0802347	0.412181	Pabpc4	protein_coding	poly(A) binding protein, cytoplasmic 4
2	103957801	103958000	0.607541	0.734507	0.880088	-1.40648	2	103957986	103981878	+	ENSMUSG00000032698	0	8.09104	1.08321	0.11531	0.375821	0.306822	0.758979	0.929076	Lmo2	protein_coding	LIM domain only 2
9	46014701	46014900	0.607535	0.266605	0.687991	2.53401	9	46012820	46224194	+	ENSMUSG00000034135	0	1634.08	1.10247	0.140739	0.0908008	1.54998	0.121147	0.501368	Sik3	protein_coding	SIK family kinase 3
9	116112201	116112400	0.607534	0.329677	0.730809	1.27406	9	116087698	116175363	-	ENSMUSG00000032440	0	4872.34	1.07682	0.106773	0.140653	0.759124	0.447778	0.806574	Tgfbr2	protein_coding	transforming growth factor, beta receptor II
8	25549001	25549200	0.60753	0.327378	0.729634	1.64538	8	25513654	25575714	+	ENSMUSG00000031565	0	11960.7	1.32083	0.401444	0.127982	3.13672	0.00170851	0.0541126	Fgfr1	protein_coding	fibroblast growth factor receptor 1
13	56072201	56072400	0.607525	0.722877	0.877565	-1.25328	13	56073619	56136361	-	ENSMUSG00000015937	1220	3157.06	0.997339	-0.00384446	0.0671649	-0.0572392	0.954355	0.987175	H2afy	protein_coding	H2A histone family, member Y
9	56042501	56042700	0.607521	0.782289	0.890676	0.210563	9	56041845	56061882	+	ENSMUSG00000032320	0	6783.99	1.04814	0.0678378	0.0563575	1.2037	0.228704	0.647074	Rcn2	protein_coding	reticulocalbin 2
9	42264601	42264800	0.60752	0.69046	0.869303	0.310234	9	42254177	42264300	-	ENSMUSG00000032018	-302	1862.44	1.00886	0.0127281	0.130394	0.0976128	0.92224	0.979422	Sc5d	protein_coding	sterol-C5-desaturase
9	22531601	22531800	0.607516	0.67237	0.86507	1.3509	9	22475715	22888280	+	ENSMUSG00000035919	0	152.327	1.14092	0.190202	0.111577	1.70467	0.0882558	0.429738	Bbs9	protein_coding	Bardet-Biedl syndrome 9 (human)
9	22531701	22531900	0.607516	0.67237	0.86507	1.3509	9	22475715	22888280	+	ENSMUSG00000035919	0	152.327	1.14092	0.190202	0.111577	1.70467	0.0882558	0.429738	Bbs9	protein_coding	Bardet-Biedl syndrome 9 (human)
11	80176001	80176200	0.60751	0.732271	0.879661	1.2921	11	80154105	80178958	+	ENSMUSG00000020709	0	12.5429	1.11058	0.15131	0.225223	0.671824	0.501696	0.832722	Adap2	protein_coding	ArfGAP with dual PH domains 2
17	70809001	70809200	0.607506	0.50323	0.811465	1.54573	17	69969073	70821413	+	ENSMUSG00000003279	0	8.09404	0.823289	-0.28053	0.344454	-0.814419	0.415405	0.785751	Dlgap1	protein_coding	discs, large (Drosophila) homolog-associated protein 1
16	10570701	10570900	0.607486	0.54719	0.826438	-2.1261	16	10545339	10744878	+	ENSMUSG00000068663	0	531.433	1.0718	0.100032	0.101788	0.982748	0.325731	0.728607	Clec16a	protein_coding	C-type lectin domain family 16, member A
16	10570801	10571000	0.607486	0.54719	0.826438	-2.1261	16	10545339	10744878	+	ENSMUSG00000068663	0	531.433	1.0718	0.100032	0.101788	0.982748	0.325731	0.728607	Clec16a	protein_coding	C-type lectin domain family 16, member A
7	141292401	141292600	0.607482	0.584965	0.838781	-0.994953	7	141292006	141294999	+	ENSMUSG00000025496	0	109.644	0.89002	-0.16809	0.228895	-0.734354	0.462733	0.813927	Drd4	protein_coding	dopamine receptor D4
17	5412701	5412900	0.607471	0.536342	0.822996	-0.720834	17	5410864	5440260	-	ENSMUSG00000004945	0	1348.76	1.00496	0.0071445	0.0762681	0.093676	0.925367	0.980291	Tmem242	protein_coding	transmembrane protein 242
11	116222801	116223000	0.607464	0.280887	0.698479	2.84825	11	116220559	116238077	-	ENSMUSG00000034282	0	30.3693	1.1154	0.157563	0.145161	1.08544	0.277728	0.689775	Evpl	protein_coding	envoplakin
13	96510601	96510800	0.607463	0.0333177	0.335317	2.99715	13	96480689	96542485	-	ENSMUSG00000021668	0	755.569	0.898837	-0.153868	0.132691	-1.15959	0.246214	0.663884	Polk	protein_coding	polymerase (DNA directed), kappa
5	96682101	96682300	0.607455	0.0522436	0.401527	-5.0472	5	96373955	96784728	+	ENSMUSG00000034687	0	9.40457	0.989846	-0.0147246	0.298341	-0.049355	0.960636	0.988579	Fras1	protein_coding	Fraser extracellular matrix complex subunit 1
11	75530701	75530900	0.607453	0.480672	0.802171	0.306853	11	75531694	75577575	+	ENSMUSG00000038178	-795	185.838	1.66185	0.732788	0.295531	2.47956	0.0131543	0.170102	Slc43a2	protein_coding	solute carrier family 43, member 2
15	62122301	62122500	0.607442	0.805463	0.895475	0.405018	15	62037986	62378096	+	ENSMUSG00000097039	0	458.116	1.01623	0.0232318	0.116096	0.200109	0.841395	0.95661	Pvt1	lincRNA	plasmacytoma variant translocation 1
9	108957701	108957900	0.607417	0.256019	0.679985	-2.28908	9	108953586	108984875	+	ENSMUSG00000025650	0	2144.18	1.89039	0.918684	0.30312	3.03076	0.00243935	0.0664729	Col7a1	protein_coding	collagen, type VII, alpha 1
1	74542201	74542400	0.607412	0.301546	0.713473	2.62105	1	74542888	74567794	+	ENSMUSG00000026173	-489	8.35187	1.77088	0.824468	0.335964	2.45403	0.0141264	0.176531	Plcd4	protein_coding	phospholipase C, delta 4
8	25716701	25716900	0.607408	0.662715	0.862248	0.576096	8	25601601	25719667	+	ENSMUSG00000054823	0	2161.74	1.01958	0.0279806	0.0840481	0.332912	0.739201	0.925086	Nsd3	protein_coding	nuclear receptor binding SET domain protein 3
1	190912101	190912300	0.607402	0.623309	0.851332	0.242515	1	190700202	190911770	-	ENSMUSG00000089872	-332	900.06	0.960021	-0.0588626	0.0774562	-0.759948	0.447286	0.80617	Rps6kc1	protein_coding	ribosomal protein S6 kinase polypeptide 1
1	93802201	93802400	0.607397	0.897354	0.911744	-0.0506685	1	93803965	93822101	+	ENSMUSG00000026283	-1566	559.75	1.04908	0.0691195	0.0880639	0.784879	0.432525	0.7976	Ing5	protein_coding	inhibitor of growth family, member 5
2	59918601	59918800	0.607377	0.874304	0.90788	-0.141128	2	59899363	60209839	-	ENSMUSG00000026987	0	751.895	1.06834	0.0953711	0.103261	0.923596	0.355697	0.747134	Baz2b	protein_coding	bromodomain adjacent to zinc finger domain, 2B
15	89322901	89323100	0.607367	0.809634	0.896142	0.273359	15	89322972	89324728	+	ENSMUSG00000054136	0	524.928	0.646667	-0.628906	0.213555	-2.94493	0.00323024	0.0787256	Adm2	protein_coding	adrenomedullin 2
7	68189301	68189500	0.607363	0.526956	0.819894	1.16214	7	67952859	68226780	+	ENSMUSG00000005533	0	1862.96	0.939895	-0.0894284	0.10423	-0.857994	0.390896	0.77039	Igf1r	protein_coding	insulin-like growth factor I receptor
16	33057101	33057300	0.607357	0.985563	0.926066	0.0266569	16	33015385	33056218	-	ENSMUSG00000035578	-884	15.1072	1.01629	0.0233074	0.197994	0.117718	0.906291	0.974433	Iqcg	protein_coding	IQ motif containing G
7	100536801	100537000	0.607357	0.672429	0.865114	0.197927	7	100537100	100540369	+	ENSMUSG00000044881	-101	181.959	0.808011	-0.307554	0.154245	-1.99393	0.0461592	0.316636	Coa4	protein_coding	cytochrome c oxidase assembly factor 4
6	51998401	51998600	0.607335	0.518843	0.817257	-1.82487	6	51859166	52012549	-	ENSMUSG00000059182	0	1708.1	1.02823	0.0401596	0.0665294	0.603637	0.546085	0.850499	Skap2	protein_coding	src family associated phosphoprotein 2
11	115165701	115165900	0.607335	0.472214	0.798955	-0.748467	11	115163341	115181181	+	ENSMUSG00000020733	0	652.075	0.932978	-0.100086	0.14834	-0.674705	0.499863	0.832445	Slc9a3r1	protein_coding	solute carrier family 9 (sodium/hydrogen exchanger), member 3 regulator 1
12	28632201	28632400	0.607334	0.338427	0.735841	3.32215	12	28630847	28635953	-	ENSMUSG00000061477	0	29513.3	0.998062	-0.00279858	0.116446	-0.0240333	0.980826	0.995905	Rps7	protein_coding	ribosomal protein S7
15	12330501	12330700	0.607334	0.973847	0.924061	0.367494	15	12321496	12351265	+	ENSMUSG00000022200	0	3274.11	1.16163	0.216149	0.12618	1.71302	0.0867094	0.425896	Golph3	protein_coding	golgi phosphoprotein 3
15	12330601	12330800	0.607334	0.973847	0.924061	0.367494	15	12321496	12351265	+	ENSMUSG00000022200	0	3274.11	1.16163	0.216149	0.12618	1.71302	0.0867094	0.425896	Golph3	protein_coding	golgi phosphoprotein 3
13	46775201	46775400	0.607332	0.953599	0.921058	-0.142879	13	46749087	46929718	-	ENSMUSG00000021375	0	909.65	0.956352	-0.0643868	0.108513	-0.593355	0.552944	0.851967	Kif13a	protein_coding	kinesin family member 13A
5	130144001	130144200	0.607331	0.9674	0.923279	0.0486983	5	130144861	130155806	+	ENSMUSG00000034110	-662	135.095	0.92237	-0.116582	0.104514	-1.11547	0.26465	0.677695	Kctd7	protein_coding	potassium channel tetramerisation domain containing 7
6	126642101	126642300	0.607315	0.330918	0.73153	-2.58892	6	126636463	126645801	-	ENSMUSG00000047976	0	7.50078	0.666502	-0.585318	0.355496	-1.64648	0.0996641	0.457514	Kcna1	protein_coding	potassium voltage-gated channel, shaker-related subfamily, member 1
9	54764201	54764400	0.607315	0.808565	0.895947	0.502876	9	54764748	54773110	+	ENSMUSG00000032291	-349	246.969	0.714289	-0.48542	0.31258	-1.55295	0.120436	0.499555	Crabp1	protein_coding	cellular retinoic acid binding protein I
8	14029001	14029200	0.607306	0.939728	0.918751	0.332904	8	14027565	14090327	-	ENSMUSG00000051978	0	238.652	0.974961	-0.0365829	0.0734155	-0.4983	0.618272	0.879178	Erich1	protein_coding	glutamate rich 1
19	57364201	57364400	0.607303	0.535125	0.822564	-1.218	19	57361009	57389594	+	ENSMUSG00000033478	0	1491.15	1.04209	0.0594734	0.104557	0.568812	0.569483	0.859843	Fam160b1	protein_coding	family with sequence similarity 160, member B1
8	71695601	71695800	0.607296	0.632178	0.853925	0.432297	8	71691719	71701800	-	ENSMUSG00000031803	0	874.689	1.01709	0.0244497	0.187356	0.130499	0.896172	0.97093	B3gnt3	protein_coding	UDP-GlcNAc:betaGal beta-1,3-N-acetylglucosaminyltransferase 3
6	85137101	85137300	0.607288	0.451382	0.790491	-0.347892	6	85133678	85137766	-	ENSMUSG00000033735	0	1501.24	0.947463	-0.0778578	0.103294	-0.75375	0.450999	0.808476	Spr	protein_coding	sepiapterin reductase
13	97102601	97102800	0.607284	0.166445	0.598507	-5.22401	13	97067287	97129521	+	ENSMUSG00000041817	0	9.85736	1.08852	0.122367	0.23595	0.518615	0.604029	0.874966	Fam169a	protein_coding	family with sequence similarity 169, member A
14	51095601	51095800	0.60728	0.541353	0.824638	-0.837479	14	51091077	51106151	+	ENSMUSG00000021876	0	9584.75	1.16881	0.225038	0.209755	1.07286	0.283334	0.693794	Rnase4	protein_coding	ribonuclease, RNase A family 4
9	66359201	66359400	0.607266	0.371508	0.753974	-2.92523	9	66350450	66508775	+	ENSMUSG00000038664	0	1297.46	0.971144	-0.0422429	0.105993	-0.398543	0.69023	0.908796	Herc1	protein_coding	HECT and RLD domain containing E3 ubiquitin protein ligase family member 1
5	125478401	125478600	0.607266	0.932401	0.917695	0.271594	5	125475814	125517412	+	ENSMUSG00000029482	0	3290.22	1.01945	0.0277921	0.0905346	0.306978	0.75886	0.929076	Aacs	protein_coding	acetoacetyl-CoA synthetase
5	124901601	124901800	0.607264	0.608907	0.846556	0.882221	5	124862691	124902693	+	ENSMUSG00000079215	0	1163.57	0.858981	-0.219302	0.0967148	-2.26751	0.023359	0.227039	Zfp664	protein_coding	zinc finger protein 664
1	143803701	143803900	0.607264	0.803787	0.895176	0.566117	1	143777278	143807466	+	ENSMUSG00000018189	0	510.912	0.932419	-0.10095	0.187689	-0.537859	0.590674	0.868139	Uchl5	protein_coding	ubiquitin carboxyl-terminal esterase L5
14	79451601	79451800	0.607263	0.486161	0.804544	-0.554303	14	79451835	79454816	+	ENSMUSG00000075502	-36	19.0978	0.757582	-0.400526	0.190306	-2.10464	0.0353224	0.276509	Kbtbd6	protein_coding	kelch repeat and BTB (POZ) domain containing 6
2	25947901	25948100	0.607263	0.575838	0.836062	-1.90516	2	25926838	25983282	-	ENSMUSG00000026933	0	1354.2	0.839003	-0.253253	0.130223	-1.94476	0.0518037	0.333732	Camsap1	protein_coding	calmodulin regulated spectrin-associated protein 1
2	180179301	180179500	0.607258	0.332429	0.732523	-1.13897	2	180176373	180225859	-	ENSMUSG00000015647	0	4432.46	1.19567	0.257823	0.164025	1.57185	0.115984	0.490083	Lama5	protein_coding	laminin, alpha 5
8	105277201	105277400	0.607257	0.997374	0.927983	0.000841177	8	105269801	105275845	+	ENSMUSG00000033249	1357	218.965	1.08202	0.113724	0.144456	0.787255	0.431132	0.796712	Hsf4	protein_coding	heat shock transcription factor 4
2	75981301	75981500	0.607232	0.511934	0.81449	2.68178	2	75979106	75981967	-	ENSMUSG00000075271	0	90.7847	0.748766	-0.417412	0.122812	-3.39879	0.000676859	0.0317499	Ttc30a1	protein_coding	tetratricopeptide repeat domain 30A1
16	93807801	93808000	0.607223	0.563122	0.831911	2.58618	16	93711907	93810585	+	ENSMUSG00000022946	0	693.309	1.02859	0.0406725	0.116173	0.350103	0.726261	0.920875	Dopey2	protein_coding	dopey family member 2
16	29620601	29620800	0.607217	0.510671	0.814035	-2.20012	16	29579334	29654884	+	ENSMUSG00000038084	0	1494.45	0.990183	-0.0142331	0.0697256	-0.204131	0.838251	0.955547	Opa1	protein_coding	OPA1, mitochondrial dynamin like GTPase
5	75046301	75046500	0.60721	0.896693	0.911651	0.198513	5	75001026	75044774	-	ENSMUSG00000029229	-1528	1212.54	1.0282	0.0401196	0.0883185	0.454261	0.649641	0.893645	Chic2	protein_coding	cysteine-rich hydrophobic domain 2
1	133659701	133659900	0.607209	0.246218	0.673193	-2.51564	1	133619940	133661318	-	ENSMUSG00000094410	0	1153.13	1.00422	0.00608254	0.257798	0.0235942	0.981176	0.995905	Gm38394	protein_coding	predicted gene, 38394
10	75486501	75486700	0.607208	0.945991	0.919697	0.453176	10	75351111	75517972	-	ENSMUSG00000033416	0	823.024	0.902559	-0.147906	0.0548243	-2.69782	0.00697949	0.120264	Gucd1	protein_coding	guanylyl cyclase domain containing 1
10	75486601	75486800	0.607208	0.945991	0.919697	0.453176	10	75351111	75517972	-	ENSMUSG00000033416	0	823.024	0.902559	-0.147906	0.0548243	-2.69782	0.00697949	0.120264	Gucd1	protein_coding	guanylyl cyclase domain containing 1
17	31512501	31512700	0.607204	0.665019	0.862768	-0.419072	17	31494323	31519974	-	ENSMUSG00000024037	0	1165.48	1.07741	0.107565	0.084077	1.27936	0.200769	0.616871	Wdr4	protein_coding	WD repeat domain 4
8	46842701	46842900	0.607201	0.842942	0.902567	0.0698451	8	46739745	46847458	+	ENSMUSG00000031627	0	598.529	1.00917	0.0131671	0.0880511	0.149539	0.881128	0.967816	Irf2	protein_coding	interferon regulatory factor 2
10	93165801	93166000	0.607196	0.400502	0.768778	-1.6077	10	93160876	93241342	+	ENSMUSG00000020015	0	1169.9	1.11424	0.156054	0.124488	1.25356	0.210001	0.628226	Cdk17	protein_coding	cyclin-dependent kinase 17
19	53808401	53808600	0.607184	0.952455	0.920789	0.170049	19	53677306	53867080	+	ENSMUSG00000043639	0	31.9377	0.697466	-0.519806	0.194295	-2.67534	0.00746525	0.124622	Rbm20	protein_coding	RNA binding motif protein 20
12	91846001	91846200	0.607181	0.919586	0.915706	0.561536	12	91806043	91849157	-	ENSMUSG00000020964	0	6514.69	0.945898	-0.0802429	0.0955337	-0.839943	0.40094	0.777423	Sel1l	protein_coding	sel-1 suppressor of lin-12-like (C. elegans)
8	56564701	56564900	0.607177	0.852697	0.904198	-0.559585	8	56551090	56592393	+	ENSMUSG00000038206	0	496.689	1.04095	0.0578955	0.0817027	0.708612	0.478565	0.821249	Fbxo8	protein_coding	F-box protein 8
X	12762601	12762800	0.607173	0.546571	0.826208	-0.496454	X	12675369	12762073	-	ENSMUSG00000064127	-529	1044.25	1.08923	0.123304	0.138874	0.887889	0.374601	0.75896	Med14	protein_coding	mediator complex subunit 14
7	105603301	105603500	0.60716	0.17555	0.608557	0.731105	7	105604463	105633571	-	ENSMUSG00000036989	964	2342.39	1.08505	0.117765	0.077678	1.51607	0.129502	0.511392	Trim3	protein_coding	tripartite motif-containing 3
7	27655201	27655400	0.607154	0.598192	0.843168	-1.88356	7	27656375	27674598	-	ENSMUSG00000040390	976	1112.14	0.912189	-0.132596	0.0594103	-2.23187	0.0256237	0.23624	Map3k10	protein_coding	mitogen-activated protein kinase kinase kinase 10
8	36614101	36614300	0.607147	0.678396	0.866446	0.177842	8	36567751	36953143	-	ENSMUSG00000031523	0	4331.77	0.942831	-0.0849287	0.152555	-0.556709	0.577726	0.862242	Dlc1	protein_coding	deleted in liver cancer 1
4	141312201	141312400	0.607147	0.185304	0.619287	-4.32658	4	141301240	141329384	+	ENSMUSG00000006445	0	379.072	1.18005	0.238847	0.249786	0.956208	0.338967	0.736413	Epha2	protein_coding	Eph receptor A2
10	30618601	30618800	0.607144	0.384257	0.760672	0.468432	10	30608141	30618479	-	ENSMUSG00000019791	-123	245.821	1.06586	0.092023	0.135326	0.680011	0.496498	0.830987	Hint3	protein_coding	histidine triad nucleotide binding protein 3
6	145249201	145249400	0.607143	0.613117	0.848137	-0.137107	6	145250529	145251849	+	ENSMUSG00000086013	-1130	38.0313	0.858625	-0.2199	0.168191	-1.30744	0.191062	0.602578	Gm15706	lincRNA	predicted gene 15706
2	94159001	94159200	0.607125	0.541711	0.824837	-0.656399	2	94032689	94157964	-	ENSMUSG00000027195	-1038	4170.33	1.06936	0.096746	0.106417	0.909119	0.363287	0.753084	Hsd17b12	protein_coding	hydroxysteroid (17-beta) dehydrogenase 12
2	94159101	94159300	0.607125	0.541711	0.824837	-0.656399	2	94032689	94157964	-	ENSMUSG00000027195	-1138	4170.33	1.06936	0.096746	0.106417	0.909119	0.363287	0.753084	Hsd17b12	protein_coding	hydroxysteroid (17-beta) dehydrogenase 12
18	35134101	35134300	0.607117	0.401194	0.768937	1.24189	18	35118888	35254773	+	ENSMUSG00000037815	0	10129.7	1.04603	0.0649176	0.0695115	0.933911	0.35035	0.7435	Ctnna1	protein_coding	catenin (cadherin associated protein), alpha 1
13	31630801	31631000	0.607115	0.896201	0.911632	-0.442921	13	31625816	31631403	+	ENSMUSG00000038402	0	133.873	0.974742	-0.0369081	0.250217	-0.147504	0.882734	0.968374	Foxf2	protein_coding	forkhead box F2
1	34201601	34201800	0.607115	0.711021	0.874944	-0.504523	1	33908225	34308652	+	ENSMUSG00000026131	0	6554.92	0.967883	-0.0470948	0.116547	-0.404085	0.68615	0.906578	Dst	protein_coding	dystonin
8	14910501	14910700	0.607111	0.993454	0.927267	0.15528	8	14911663	15001085	+	ENSMUSG00000071176	-964	1177.6	0.936685	-0.0943647	0.123408	-0.764658	0.444475	0.804839	Arhgef10	protein_coding	Rho guanine nucleotide exchange factor (GEF) 10
2	4560901	4561100	0.607104	0.0947937	0.495666	-6.43061	2	4017717	4614043	+	ENSMUSG00000026657	0	3250.48	1.29327	0.371024	0.171705	2.16082	0.0307089	0.258624	Frmd4a	protein_coding	FERM domain containing 4A
11	94328601	94328800	0.607102	0.133197	0.556511	0.845635	11	94328001	94341841	+	ENSMUSG00000020864	0	2819.11	0.862277	-0.213777	0.0631817	-3.38353	0.00071561	0.0326602	Ankrd40	protein_coding	ankyrin repeat domain 40
7	29860101	29860300	0.607086	0.126314	0.546808	0.89165	7	29859979	29877292	+	ENSMUSG00000058402	0	110.551	0.867378	-0.205267	0.132739	-1.5464	0.122009	0.501757	Zfp420	protein_coding	zinc finger protein 420
3	121292201	121292400	0.60708	0.918205	0.915533	0.0800882	3	121291817	121362011	+	ENSMUSG00000039887	0	606.326	0.964182	-0.0526222	0.0788386	-0.667468	0.504473	0.834274	Alg14	protein_coding	asparagine-linked glycosylation 14
2	14147001	14147200	0.607077	0.863801	0.905992	0.354279	2	14074100	14148338	+	ENSMUSG00000026718	0	1322.38	1.00629	0.00904329	0.0371808	0.243225	0.807831	0.945892	Stam	protein_coding	signal transducing adaptor molecule (SH3 domain and ITAM motif) 1
10	41689901	41690100	0.607075	0.663836	0.862398	0.420695	10	41538846	41709300	-	ENSMUSG00000075225	0	11.7627	1.17596	0.233835	0.254695	0.9181	0.358567	0.749466	Ccdc162	protein_coding	coiled-coil domain containing 162
10	41690001	41690200	0.607075	0.663836	0.862398	0.420695	10	41538846	41709300	-	ENSMUSG00000075225	0	11.7627	1.17596	0.233835	0.254695	0.9181	0.358567	0.749466	Ccdc162	protein_coding	coiled-coil domain containing 162
5	113280401	113280600	0.607067	0.530541	0.820915	-0.990595	5	113243220	113310786	-	ENSMUSG00000042216	0	191.13	0.939754	-0.0896448	0.103105	-0.86945	0.384601	0.766278	Sgsm1	protein_coding	small G protein signaling modulator 1
5	122503501	122503700	0.607058	0.433018	0.782949	-2.07888	5	122442702	122502225	-	ENSMUSG00000029467	-1277	14783.8	0.952	-0.0709669	0.110259	-0.643639	0.51981	0.841112	Atp2a2	protein_coding	ATPase, Ca++ transporting, cardiac muscle, slow twitch 2
10	23796701	23796900	0.607051	0.455417	0.792214	-0.579473	10	23796986	23827968	+	ENSMUSG00000037455	-87	465.991	0.989169	-0.0157105	0.0903938	-0.1738	0.862022	0.961751	Slc18b1	protein_coding	solute carrier family 18, subfamily B, member 1
9	79866201	79866400	0.60705	0.961716	0.922475	-0.189779	9	79815051	79977804	-	ENSMUSG00000034898	0	10.0975	1.40679	0.492404	0.401756	1.22563	0.220338	0.639595	Filip1	protein_coding	filamin A interacting protein 1
4	57813001	57813200	0.607031	0.786177	0.891567	-1.25817	4	57717657	57896984	+	ENSMUSG00000038729	0	7.18854	1.46307	0.549004	0.272762	2.01276	0.0441402	0.30875	Akap2	protein_coding	A kinase (PRKA) anchor protein 2
17	29271001	29271200	0.607006	0.700391	0.872045	1.29245	17	29268788	29302881	+	ENSMUSG00000052712	0	2529.26	1.0374	0.0529691	0.0633157	0.836587	0.402825	0.778683	BC004004	protein_coding	cDNA sequence BC004004
12	35503601	35503800	0.607004	0.769483	0.888021	0.315298	12	35497974	35535038	-	ENSMUSG00000019256	0	662.893	0.717661	-0.478626	0.237035	-2.01922	0.0434645	0.30599	Ahr	protein_coding	aryl-hydrocarbon receptor
6	148212601	148212800	0.606994	0.682328	0.867385	0.315007	6	148179079	148212374	-	ENSMUSG00000030304	-228	1402.36	1.11568	0.15792	0.0663007	2.38187	0.0172251	0.195626	Ergic2	protein_coding	ERGIC and golgi 2
6	134982001	134982200	0.606979	0.543626	0.82522	-0.8953	6	134982001	134986836	+	ENSMUSG00000090698	0	79.475	1.49554	0.580669	0.385557	1.50605	0.132053	0.515173	Apold1	protein_coding	apolipoprotein L domain containing 1
10	94521001	94521200	0.60697	0.970469	0.923633	0.0557073	10	94311949	94590956	+	ENSMUSG00000020023	0	774.326	0.93022	-0.104357	0.199017	-0.524361	0.600027	0.872897	Tmcc3	protein_coding	transmembrane and coiled coil domains 3
1	9584501	9584700	0.606963	0.267567	0.688642	3.75964	1	9560832	9631175	-	ENSMUSG00000079671	0	18.4933	0.935766	-0.0957806	0.165468	-0.578847	0.562693	0.856393	2610203C22Rik	processed_transcript	RIKEN cDNA 2610203C22 gene
1	9584601	9584800	0.606963	0.267567	0.688642	3.75964	1	9560832	9631175	-	ENSMUSG00000079671	0	18.4933	0.935766	-0.0957806	0.165468	-0.578847	0.562693	0.856393	2610203C22Rik	processed_transcript	RIKEN cDNA 2610203C22 gene
13	52529101	52529300	0.606956	0.250779	0.676483	-2.54098	13	52504375	52530836	-	ENSMUSG00000047842	0	167.335	0.786503	-0.346477	0.271242	-1.27737	0.201472	0.617482	Diras2	protein_coding	DIRAS family, GTP-binding RAS-like 2
16	14159901	14160100	0.606938	0.529195	0.820516	0.193904	16	14109166	14159274	-	ENSMUSG00000060657	-628	1136.09	0.927826	-0.108074	0.0865746	-1.24833	0.211909	0.630063	Marf1	protein_coding	meiosis arrest female 1
4	48584201	48584400	0.606936	0.533463	0.821996	1.83722	4	48585174	48663131	+	ENSMUSG00000028347	-775	3583.4	0.926747	-0.109753	0.102319	-1.07266	0.283424	0.693794	Tmeff1	protein_coding	transmembrane protein with EGF-like and two follistatin-like domains 1
4	136147401	136147600	0.606932	0.900026	0.912173	-0.163595	4	136143497	136145755	+	ENSMUSG00000007872	1647	16316.2	1.77552	0.82824	0.239778	3.45419	0.000551944	0.0279548	Id3	protein_coding	inhibitor of DNA binding 3
4	130102101	130102300	0.606926	0.676769	0.866102	-3.03657	4	130102558	130128135	+	ENSMUSG00000028779	-259	1717.23	1.02383	0.0339771	0.0653083	0.520256	0.602885	0.874371	Pef1	protein_coding	penta-EF hand domain containing 1
10	128369301	128369500	0.606917	0.733286	0.879831	-0.220183	10	128363097	128370032	-	ENSMUSG00000039914	0	423.425	0.952109	-0.0708016	0.116052	-0.610082	0.541807	0.848508	Coq10a	protein_coding	coenzyme Q10A
8	108820201	108820400	0.606917	0.749136	0.883437	1.26584	8	108714644	108961636	+	ENSMUSG00000038872	0	1308.49	1.05487	0.07707	0.120052	0.64197	0.520892	0.841158	Zfhx3	protein_coding	zinc finger homeobox 3
5	50057201	50057400	0.606908	0.213719	0.646569	-4.09179	5	49959951	50058996	-	ENSMUSG00000029090	0	1319.67	1.02325	0.0331592	0.112138	0.295699	0.76746	0.932424	Adgra3	protein_coding	adhesion G protein-coupled receptor A3
16	15862701	15862900	0.606904	0.355888	0.745733	-0.202505	16	15848441	15863369	-	ENSMUSG00000022671	0	434.023	0.953079	-0.0693316	0.114001	-0.608166	0.543077	0.849139	Mzt2	protein_coding	mitotic spindle organizing protein 2
5	135077301	135077500	0.606904	0.175131	0.608244	0.88	5	135072900	135078266	-	ENSMUSG00000043614	0	135.962	0.806234	-0.310729	0.138677	-2.24067	0.0250477	0.234109	Vps37d	protein_coding	vacuolar protein sorting 37D
18	35499101	35499300	0.606902	0.614907	0.848686	-1.01402	18	35266400	35498925	-	ENSMUSG00000024357	-177	2274.42	1.06522	0.0911549	0.137276	0.664028	0.506672	0.836202	Sil1	protein_coding	endoplasmic reticulum chaperone SIL1 homolog (S. cerevisiae)
15	9087401	9087600	0.606901	0.842631	0.902508	-0.1371	15	9071260	9110487	+	ENSMUSG00000022253	0	434.068	0.776812	-0.364363	0.102387	-3.55868	0.000372728	0.0229189	Nadk2	protein_coding	NAD kinase 2, mitochondrial
2	166907101	166907300	0.606899	0.658439	0.861176	0.29645	2	166906040	166946389	+	ENSMUSG00000002718	0	2416.88	0.939566	-0.0899342	0.171012	-0.525896	0.598961	0.872211	Cse1l	protein_coding	chromosome segregation 1-like (S. cerevisiae)
2	48815201	48815400	0.606884	0.438275	0.784938	0.358671	2	48814109	48903269	+	ENSMUSG00000052155	0	2165.61	0.886007	-0.17461	0.193843	-0.900782	0.367704	0.755634	Acvr2a	protein_coding	activin receptor IIA
8	77017001	77017200	0.606856	0.856946	0.904785	-0.263585	8	76899442	77245012	+	ENSMUSG00000031618	0	5.98851	1.50317	0.588012	0.308904	1.90355	0.0569694	0.349892	Nr3c2	protein_coding	nuclear receptor subfamily 3, group C, member 2
17	88558801	88559000	0.606852	0.901691	0.912428	0.521568	17	88530124	88588365	+	ENSMUSG00000034709	0	849.38	0.918059	-0.123342	0.0906614	-1.36047	0.173683	0.578653	Ppp1r21	protein_coding	protein phosphatase 1, regulatory subunit 21
10	127196401	127196600	0.606849	0.589192	0.840071	0.319438	10	127190378	127195728	-	ENSMUSG00000040415	-674	3201.15	1.24291	0.31372	0.198974	1.57669	0.114866	0.488031	Dtx3	protein_coding	deltex 3, E3 ubiquitin ligase
11	74897801	74898000	0.606835	0.574765	0.835692	0.244724	11	74849261	74897060	-	ENSMUSG00000038351	-742	395.233	1.12889	0.174908	0.125988	1.3883	0.165047	0.565543	Sgsm2	protein_coding	small G protein signaling modulator 2
3	55511301	55511500	0.606831	0.466619	0.796538	1.48741	3	55242526	55539064	+	ENSMUSG00000027797	0	1967.61	0.984812	-0.0220805	0.221243	-0.099802	0.920502	0.979182	Dclk1	protein_coding	doublecortin-like kinase 1
6	92827301	92827500	0.606823	0.595014	0.842153	-0.232794	6	92816478	92847174	+	ENSMUSG00000048636	0	48.5675	1.13538	0.183178	0.250796	0.730385	0.465155	0.814286	A730049H05Rik	protein_coding	RIKEN cDNA A730049H05 gene
14	99107601	99107800	0.606799	0.429706	0.781562	2.16953	14	99099433	99254493	+	ENSMUSG00000022064	0	349.791	0.928969	-0.106297	0.0760807	-1.39716	0.162364	0.562283	Pibf1	protein_coding	progesterone immunomodulatory binding factor 1
2	62618501	62618700	0.606793	0.63772	0.85525	0.600468	2	62595798	62646255	-	ENSMUSG00000026896	0	274.571	1.20753	0.272057	0.129337	2.10348	0.035424	0.276953	Ifih1	protein_coding	interferon induced with helicase C domain 1
14	61139701	61139900	0.606788	0.369587	0.752938	0.931534	14	61138457	61240695	+	ENSMUSG00000048279	0	1360.56	0.997743	-0.00326031	0.220273	-0.0148013	0.988191	0.997703	Sacs	protein_coding	sacsin
14	30550101	30550300	0.606767	0.972773	0.923863	0.0320908	14	30548359	30574722	+	ENSMUSG00000021957	0	11794.5	1.09212	0.127134	0.0614244	2.06977	0.0384739	0.288662	Tkt	protein_coding	transketolase
16	33382201	33382400	0.606761	0.358054	0.746768	-0.374988	16	33379855	33380727	-	ENSMUSG00000097318	-1475	46.3173	0.856247	-0.2239	0.142727	-1.56873	0.116711	0.491641	1700007L15Rik	lincRNA	RIKEN cDNA 1700007L15 gene
11	88622401	88622600	0.606757	0.919658	0.915706	0.41847	11	88339382	88718513	-	ENSMUSG00000069769	0	983.302	1.06807	0.0950016	0.147934	0.642189	0.520751	0.841158	Msi2	protein_coding	musashi RNA-binding protein 2
11	68751001	68751200	0.606743	0.399404	0.768182	-2.01371	11	68691559	68816632	+	ENSMUSG00000020900	0	5015.8	0.955406	-0.0658138	0.0949149	-0.693398	0.48806	0.825708	Myh10	protein_coding	myosin, heavy polypeptide 10, non-muscle
4	89310201	89310400	0.606742	0.913697	0.914586	-0.226924	4	89306289	89311032	-	ENSMUSG00000073802	0	1059.37	0.809267	-0.305312	0.240775	-1.26804	0.204783	0.621667	Cdkn2b	protein_coding	cyclin-dependent kinase inhibitor 2B (p15, inhibits CDK4)
11	121713501	121713700	0.606741	0.631852	0.853875	-1.51977	11	121701544	121716306	+	ENSMUSG00000039208	0	5136.27	0.943006	-0.084661	0.139871	-0.605281	0.544993	0.849733	Metrnl	protein_coding	meteorin, glial cell differentiation regulator-like
10	4493001	4493200	0.606736	0.329057	0.73048	2.07685	10	4482502	4562231	+	ENSMUSG00000019767	0	6.75766	1.02072	0.0295923	0.313171	0.0944926	0.924718	0.980212	Ccdc170	protein_coding	coiled-coil domain containing 170
5	66032501	66032700	0.606717	0.782787	0.890772	0.385634	5	66016549	66173117	-	ENSMUSG00000070780	0	227.094	1.24164	0.312251	0.174094	1.79358	0.0728796	0.395363	Rbm47	protein_coding	RNA binding motif protein 47
2	9876001	9876200	0.606714	0.93685	0.918289	0.0488776	2	9857078	9890034	-	ENSMUSG00000015619	0	108.051	1.29375	0.37156	0.154406	2.40638	0.0161116	0.187619	Gata3	protein_coding	GATA binding protein 3
5	104047101	104047300	0.606712	0.987626	0.926342	-0.00347131	5	104046306	104065379	+	ENSMUSG00000029310	0	1057.72	1.01793	0.0256426	0.0714459	0.35891	0.719663	0.918774	Nudt9	protein_coding	nudix (nucleoside diphosphate linked moiety X)-type motif 9
7	34296301	34296500	0.606709	0.710417	0.874754	0.623736	7	34236707	34313551	-	ENSMUSG00000066571	0	775.871	1.15367	0.206233	0.220729	0.934329	0.350134	0.7435	4931406P16Rik	protein_coding	RIKEN cDNA 4931406P16 gene
12	9579201	9579400	0.606704	0.39427	0.765658	1.56154	12	9574442	9581499	+	ENSMUSG00000048387	0	1522.58	0.874681	-0.193171	0.156376	-1.2353	0.21672	0.636294	Osr1	protein_coding	odd-skipped related 1 (Drosophila)
10	69288901	69289100	0.606702	0.276546	0.69543	-1.72911	10	69151434	69291791	+	ENSMUSG00000019944	0	282.049	0.684436	-0.547013	0.117851	-4.64157	3.45778e-06	0.00101631	Rhobtb1	protein_coding	Rho-related BTB domain containing 1
17	6430601	6430800	0.606702	0.780528	0.890299	-0.10213	17	6430112	6436293	+	ENSMUSG00000096255	0	116.852	1.08826	0.122017	0.110355	1.10568	0.268865	0.68168	Dynlt1b	protein_coding	dynein light chain Tctex-type 1B
13	41607301	41607500	0.606696	0.661543	0.862039	1.10571	13	41606216	41641347	+	ENSMUSG00000087370	0	203.801	0.996131	-0.00559192	0.205155	-0.027257	0.978255	0.995184	Tmem170b	protein_coding	transmembrane protein 170B
5	92681601	92681800	0.606694	0.746004	0.882764	0.712056	5	92683435	92965318	+	ENSMUSG00000029381	-1636	201.627	1.19822	0.260888	0.215236	1.2121	0.225474	0.644163	Shroom3	protein_coding	shroom family member 3
5	69559401	69559600	0.606689	0.813932	0.897091	0.450299	5	69556924	69575972	+	ENSMUSG00000029208	0	785.388	0.979382	-0.0300559	0.135889	-0.221179	0.824953	0.951817	Guf1	protein_coding	GUF1 homolog, GTPase
2	20276001	20276200	0.606687	0.443909	0.787318	-1.56549	2	19909780	20810713	+	ENSMUSG00000036617	0	43.7409	1.00844	0.0121234	0.253669	0.0477922	0.961882	0.989349	Etl4	protein_coding	enhancer trap locus 4
2	20276101	20276300	0.606687	0.443909	0.787318	-1.56549	2	19909780	20810713	+	ENSMUSG00000036617	0	43.7409	1.00844	0.0121234	0.253669	0.0477922	0.961882	0.989349	Etl4	protein_coding	enhancer trap locus 4
6	88748701	88748900	0.606687	0.701062	0.872251	-0.670105	6	88724412	88828360	+	ENSMUSG00000033174	0	341.791	1.27857	0.354533	0.227282	1.55988	0.118788	0.495853	Mgll	protein_coding	monoglyceride lipase
11	78830601	78830800	0.606685	0.90108	0.912312	0.807086	11	78826584	78846870	+	ENSMUSG00000072640	0	81.3154	0.816983	-0.291622	0.156154	-1.86753	0.0618272	0.361277	Lyrm9	protein_coding	LYR motif containing 9
18	37421501	37421700	0.606679	0.388099	0.76273	2.74558	18	37421418	37425032	+	ENSMUSG00000051486	0	13.4851	0.918209	-0.123106	0.297255	-0.414141	0.678771	0.903387	Pcdhb11	protein_coding	protocadherin beta 11
6	55263601	55263800	0.606678	0.407271	0.771677	-3.63312	6	55203383	55320222	+	ENSMUSG00000038022	0	186.539	0.961154	-0.0571599	0.0988163	-0.578446	0.562963	0.856463	Mindy4	protein_coding	MINDY lysine 48 deubiquitinase 4
15	43036201	43036400	0.606674	0.468099	0.797196	-2.46503	15	43020811	43170818	-	ENSMUSG00000051920	0	252.933	1.30405	0.382997	0.318887	1.20104	0.229735	0.647771	Rspo2	protein_coding	R-spondin 2
15	43036301	43036500	0.606674	0.468099	0.797196	-2.46503	15	43020811	43170818	-	ENSMUSG00000051920	0	252.933	1.30405	0.382997	0.318887	1.20104	0.229735	0.647771	Rspo2	protein_coding	R-spondin 2
2	65239401	65239600	0.606664	0.795046	0.893433	0.343285	2	65088339	65239403	-	ENSMUSG00000034903	0	800.586	1.26513	0.339283	0.213546	1.58881	0.112104	0.481719	Cobll1	protein_coding	Cobl-like 1
9	73095101	73095300	0.606662	0.736433	0.880448	-0.915567	9	73044865	73097592	+	ENSMUSG00000032202	0	99.7512	1.05251	0.0738394	0.208849	0.353554	0.723673	0.920875	Rab27a	protein_coding	RAB27A, member RAS oncogene family
5	124712101	124712300	0.606657	0.271094	0.691395	-2.02994	5	124629067	124722144	+	ENSMUSG00000038023	0	1671.3	1.01216	0.0174347	0.100836	0.172901	0.862729	0.961934	Atp6v0a2	protein_coding	ATPase, H+ transporting, lysosomal V0 subunit A2
13	101718501	101718700	0.606644	0.53732	0.823316	-0.829395	13	101680761	101768217	-	ENSMUSG00000041417	0	2335.98	0.886384	-0.173996	0.124666	-1.3957	0.162806	0.562755	Pik3r1	protein_coding	phosphoinositide-3-kinase regulatory subunit 1
7	74548801	74549000	0.606643	0.510395	0.813984	2.4088	7	74275419	74554780	-	ENSMUSG00000025790	0	658.615	0.951472	-0.0717665	0.111835	-0.641717	0.521057	0.841158	Slco3a1	protein_coding	solute carrier organic anion transporter family, member 3a1
17	75128701	75128900	0.606638	0.779072	0.890024	-0.240115	17	75005568	75392512	+	ENSMUSG00000001870	0	1018.9	1.30857	0.387994	0.28018	1.3848	0.166113	0.566781	Ltbp1	protein_coding	latent transforming growth factor beta binding protein 1
3	138488701	138488900	0.606633	0.458095	0.793082	-0.216938	3	138458960	138489382	-	ENSMUSG00000005813	0	1374.02	1.02302	0.0328293	0.0717199	0.457743	0.647137	0.892468	Metap1	protein_coding	methionyl aminopeptidase 1
13	93379101	93379300	0.606623	0.485675	0.804342	-2.29603	13	93303757	93404129	+	ENSMUSG00000007617	0	375.243	1.136	0.18396	0.194573	0.945454	0.344427	0.739126	Homer1	protein_coding	homer scaffolding protein 1
8	111939901	111940100	0.60661	0.426044	0.77997	0.496901	8	111940703	111953612	+	ENSMUSG00000031950	-604	895.896	1.07313	0.101829	0.0890335	1.14372	0.252742	0.66968	Gabarapl2	protein_coding	gamma-aminobutyric acid (GABA) A receptor-associated protein-like 2
5	123027001	123027200	0.606607	0.193692	0.627834	3.61287	5	123015074	123030450	+	ENSMUSG00000049686	0	337.229	0.891014	-0.16648	0.127812	-1.30254	0.192731	0.604726	Orai1	protein_coding	ORAI calcium release-activated calcium modulator 1
5	137600001	137600200	0.6066	0.438678	0.785154	-0.532178	5	137596645	137601058	-	ENSMUSG00000037221	0	807.758	0.972117	-0.0407976	0.0817817	-0.498861	0.617878	0.879178	Mospd3	protein_coding	motile sperm domain containing 3
3	145760501	145760700	0.606599	0.807901	0.895801	0.537523	3	145758675	145894277	+	ENSMUSG00000028194	0	5284.13	1.04639	0.0654227	0.147012	0.445017	0.656308	0.895761	Ddah1	protein_coding	dimethylarginine dimethylaminohydrolase 1
3	102994701	102994900	0.606588	0.967389	0.923279	-0.184396	3	102995728	103003914	+	ENSMUSG00000027854	-829	1134.74	0.855062	-0.2259	0.0727202	-3.10643	0.00189364	0.0571695	Sike1	protein_coding	suppressor of IKBKE 1
9	86465001	86465200	0.606585	0.722503	0.87742	-0.567809	9	86307234	86464950	-	ENSMUSG00000032415	-52	60.8809	0.943944	-0.0832264	0.233593	-0.356289	0.721624	0.920093	Ube2cbp	protein_coding	ubiquitin-conjugating enzyme E2C binding protein
6	143841201	143841400	0.606584	0.519838	0.817699	-0.890133	6	143828425	144781977	-	ENSMUSG00000041540	0	61.7837	1.16731	0.223192	0.182988	1.21971	0.222576	0.641324	Sox5	protein_coding	SRY (sex determining region Y)-box 5
4	123107201	123107400	0.606567	0.552579	0.828241	0.988813	4	123105165	123132099	+	ENSMUSG00000002384	0	37.7825	1.10411	0.142883	0.37413	0.381906	0.702531	0.912686	Bmp8b	protein_coding	bone morphogenetic protein 8b
19	53140201	53140400	0.606561	0.333628	0.733108	1.1208	19	53140445	53247399	+	ENSMUSG00000025026	-46	1985.81	0.929361	-0.105689	0.162095	-0.652021	0.514387	0.838899	Add3	protein_coding	adducin 3 (gamma)
10	127514501	127514700	0.606558	0.928161	0.9173	0.729238	10	127514939	127517152	+	ENSMUSG00000040280	-240	18152.6	1.01481	0.021206	0.259404	0.0817489	0.934846	0.982802	Ndufa4l2	protein_coding	NADH dehydrogenase (ubiquinone) 1 alpha subcomplex, 4-like 2
7	97371001	97371200	0.606552	0.392967	0.765056	-0.70401	7	97371606	97392153	+	ENSMUSG00000035704	-407	803.259	0.921124	-0.118532	0.185344	-0.639526	0.522481	0.841358	Alg8	protein_coding	asparagine-linked glycosylation 8 (alpha-1,3-glucosyltransferase)
14	74703801	74704000	0.606542	0.765108	0.886816	-1.73454	14	74640840	74706859	+	ENSMUSG00000034997	0	404.495	0.852437	-0.230335	0.259266	-0.888411	0.37432	0.758901	Htr2a	protein_coding	5-hydroxytryptamine (serotonin) receptor 2A
13	23750001	23750200	0.606537	0.420585	0.777357	-1.363	13	23751088	23751593	+	ENSMUSG00000061615	-889	5.65924	1.13342	0.180687	0.326326	0.5537	0.579784	NA	Hist1h2ab	protein_coding	histone cluster 1, H2ab
10	43939401	43939600	0.606537	0.917148	0.915318	-0.766551	10	43901807	43947862	+	ENSMUSG00000019864	0	167.168	0.918575	-0.122531	0.150867	-0.812179	0.416689	0.786039	Rtn4ip1	protein_coding	reticulon 4 interacting protein 1
15	8633301	8633500	0.606536	0.220324	0.652084	-7.66999	15	8634124	8710764	-	ENSMUSG00000005360	625	179.436	1.62981	0.704702	0.372314	1.89276	0.0583896	0.352898	Slc1a3	protein_coding	solute carrier family 1 (glial high affinity glutamate transporter), member 3
3	83997401	83997600	0.606525	0.569708	0.833865	-2.05044	3	83898287	84040161	-	ENSMUSG00000033767	0	295.663	0.971849	-0.0411962	0.0991713	-0.415405	0.677846	0.90273	Tmem131l	protein_coding	transmembrane 131 like
19	45036801	45037000	0.606515	0.132369	0.555321	-2.45308	19	45026906	45046614	-	ENSMUSG00000074818	0	145.81	1.16928	0.225619	0.178352	1.26502	0.205864	0.622725	Pdzd7	protein_coding	PDZ domain containing 7
5	24448101	24448300	0.606497	0.50811	0.813141	-2.28466	5	24445458	24447854	-	ENSMUSG00000028958	-248	245.792	0.890695	-0.166996	0.12482	-1.33789	0.180931	0.587482	Tmub1	protein_coding	transmembrane and ubiquitin-like domain containing 1
11	53035401	53035600	0.606496	0.289818	0.704947	-2.12794	11	52764634	53188538	+	ENSMUSG00000036264	0	39.0062	0.938696	-0.0912704	0.319156	-0.285974	0.774898	0.934707	Fstl4	protein_coding	follistatin-like 4
5	110791601	110791800	0.606495	0.414424	0.774783	-1.0582	5	110784488	110810097	-	ENSMUSG00000029512	0	1713.04	0.982278	-0.0257971	0.0999971	-0.257979	0.796423	0.941718	Ulk1	protein_coding	unc-51 like kinase 1
7	90132301	90132500	0.606471	0.395132	0.766138	0.843457	7	90130232	90209447	+	ENSMUSG00000039361	0	10211.5	1.01655	0.0236854	0.102533	0.231003	0.817312	0.949942	Picalm	protein_coding	phosphatidylinositol binding clathrin assembly protein
11	120234201	120234400	0.606466	0.746232	0.882807	-0.0912339	11	120235234	120236122	-	ENSMUSG00000085501	835	32.3594	1.48835	0.573713	0.23469	2.44455	0.0145032	0.178509	Gm11772	antisense_RNA	predicted gene 11772
1	135731901	135732100	0.606453	0.417052	0.77586	-2.10167	1	135720061	135752232	+	ENSMUSG00000026421	0	23291	1.06052	0.0847686	0.106277	0.797621	0.425091	0.79245	Csrp1	protein_coding	cysteine and glycine-rich protein 1
4	126755501	126755700	0.60644	0.8396	0.901959	0.307329	4	126753544	126870070	+	ENSMUSG00000028830	0	1752.02	0.983066	-0.0246405	0.0555713	-0.443404	0.657473	0.896074	AU040320	protein_coding	expressed sequence AU040320
9	114638301	114638500	0.60644	0.70411	0.873174	0.567235	9	114585878	114640200	-	ENSMUSG00000056167	0	1451.03	1.02224	0.0317276	0.0502959	0.630819	0.528159	0.844148	Cnot10	protein_coding	CCR4-NOT transcription complex, subunit 10
11	4543201	4543400	0.606437	0.723517	0.877704	1.41176	11	4480868	4594863	-	ENSMUSG00000034354	0	2251.02	1.01733	0.0247847	0.0751212	0.32993	0.741453	0.925659	Mtmr3	protein_coding	myotubularin related protein 3
15	82167501	82167700	0.606435	0.225593	0.656787	-4.3215	15	82147266	82205376	+	ENSMUSG00000022463	0	5933.69	1.11703	0.159666	0.0857129	1.8628	0.0624903	0.363081	Srebf2	protein_coding	sterol regulatory element binding factor 2
18	61506201	61506400	0.606432	0.626208	0.852179	-1.15423	18	61493794	61536536	-	ENSMUSG00000045094	0	5.5068	1.03913	0.0553779	0.342895	0.161501	0.871699	NA	Arhgef37	protein_coding	Rho guanine nucleotide exchange factor (GEF) 37
11	113135201	113135400	0.606425	0.349903	0.742401	2.65773	11	113043895	113201838	-	ENSMUSG00000087259	0	104.97	1.12174	0.16574	0.165427	1.00189	0.316396	0.721734	2610035D17Rik	lincRNA	RIKEN cDNA 2610035D17 gene
12	110692901	110693100	0.606415	0.405905	0.771046	-2.56422	12	110690605	110702728	-	ENSMUSG00000021270	0	13389.1	0.921226	-0.118373	0.130988	-0.903689	0.36616	0.754711	Hsp90aa1	protein_coding	heat shock protein 90, alpha (cytosolic), class A member 1
2	168743001	168743200	0.606405	0.542902	0.825091	-1.42827	2	168634438	168742409	-	ENSMUSG00000027546	-593	1474.41	1.21365	0.279353	0.182142	1.53371	0.125101	0.506328	Atp9a	protein_coding	ATPase, class II, type 9A
18	75092201	75092400	0.606402	0.739548	0.881068	-0.188164	18	75018772	75286966	+	ENSMUSG00000035765	0	1228.95	1.02807	0.0399358	0.0614296	0.650108	0.515623	0.839296	Dym	protein_coding	dymeclin
2	155514901	155515100	0.606398	0.593158	0.841469	-0.657521	2	155490379	155518237	-	ENSMUSG00000027603	0	1041.33	1.08785	0.121477	0.125557	0.967507	0.333291	0.733884	Ggt7	protein_coding	gamma-glutamyltransferase 7
18	37444301	37444500	0.60639	0.40034	0.768675	-1.22209	18	37442517	37446209	+	ENSMUSG00000047307	0	21.0576	1.3432	0.425679	0.284102	1.49833	0.134047	0.518863	Pcdhb13	protein_coding	protocadherin beta 13
3	144569001	144569200	0.606388	0.437882	0.78486	-0.196919	3	144570304	144597680	+	ENSMUSG00000037072	-1105	18513.6	0.981635	-0.0267421	0.0894518	-0.298956	0.764974	0.931405	Selenof	protein_coding	selenoprotein F
19	29128401	29128600	0.606378	0.893946	0.911196	-0.12275	19	29101375	29143843	+	ENSMUSG00000024785	0	941.036	1.08555	0.118429	0.103011	1.14967	0.250279	0.667289	Rcl1	protein_coding	RNA terminal phosphate cyclase-like 1
2	18338801	18339000	0.606368	0.766515	0.887254	-0.178376	2	18195654	18392830	-	ENSMUSG00000026740	0	1996.39	1.00998	0.0143335	0.0502381	0.285311	0.775406	0.934707	Dnajc1	protein_coding	DnaJ heat shock protein family (Hsp40) member C1
9	95954401	95954600	0.606364	0.349387	0.742099	0.280792	9	95954760	96053027	+	ENSMUSG00000032410	-161	324.632	0.860633	-0.216529	0.223593	-0.968409	0.33284	0.733454	Xrn1	protein_coding	5'-3' exoribonuclease 1
16	17234501	17234700	0.606359	0.369144	0.752761	-0.341407	16	17233572	17263430	+	ENSMUSG00000050240	0	35.7766	0.882504	-0.180325	0.184517	-0.977282	0.328429	0.73013	Hic2	protein_coding	hypermethylated in cancer 2
17	47501301	47501500	0.606359	0.529751	0.820685	0.812132	17	47488050	47502287	-	ENSMUSG00000023980	0	503.341	1.15921	0.213138	0.0845648	2.52041	0.0117217	0.158621	Taf8	protein_coding	TATA-box binding protein associated factor 8
18	68198201	68198400	0.606356	0.844359	0.902807	-0.217655	18	67933257	68255549	+	ENSMUSG00000024544	0	707.774	1.10343	0.142	0.0970175	1.46366	0.143288	0.533913	Ldlrad4	protein_coding	low density lipoprotein receptor class A domain containing 4
16	33950701	33950900	0.606343	0.552764	0.828296	1.47784	16	33829665	33949153	+	ENSMUSG00000022817	1549	12656	1.08491	0.117582	0.114967	1.02274	0.306431	0.712935	Itgb5	protein_coding	integrin beta 5
16	33950801	33951000	0.606343	0.552764	0.828296	1.47784	16	33829665	33949153	+	ENSMUSG00000022817	1649	12656	1.08491	0.117582	0.114967	1.02274	0.306431	0.712935	Itgb5	protein_coding	integrin beta 5
18	70567001	70567200	0.60634	0.545231	0.825742	1.98086	18	70568189	70626131	+	ENSMUSG00000024513	-990	2604.78	0.964464	-0.0522007	0.0479318	-1.08906	0.276127	0.688251	Mbd2	protein_coding	methyl-CpG binding domain protein 2
9	103131401	103131600	0.606329	0.602682	0.844598	1.29349	9	103112074	103185270	+	ENSMUSG00000032549	0	157.241	0.880513	-0.183583	0.177803	-1.03251	0.301834	0.709041	Rab6b	protein_coding	RAB6B, member RAS oncogene family
15	41449101	41449300	0.606325	0.649658	0.858532	-0.609853	15	41447482	41861048	+	ENSMUSG00000022307	0	1763.98	0.986186	-0.0200682	0.106459	-0.188507	0.85048	0.958158	Oxr1	protein_coding	oxidation resistance 1
6	30509301	30509500	0.606319	0.808067	0.895846	-0.0703628	6	30479053	30509783	-	ENSMUSG00000029782	0	953.758	0.893071	-0.163153	0.146482	-1.11381	0.265361	0.678327	Tmem209	protein_coding	transmembrane protein 209
2	156430001	156430200	0.606309	0.552992	0.828423	1.50524	2	156420909	156543214	+	ENSMUSG00000027624	0	2857.14	1.1864	0.246586	0.162302	1.51931	0.128686	0.511009	Epb41l1	protein_coding	erythrocyte membrane protein band 4.1 like 1
17	51778101	51778300	0.606301	0.740771	0.881409	-1.6347	17	51736187	51833290	-	ENSMUSG00000023927	0	29.3234	0.873758	-0.194695	0.292266	-0.666155	0.505312	0.834953	Satb1	protein_coding	special AT-rich sequence binding protein 1
17	51778201	51778400	0.606301	0.740771	0.881409	-1.6347	17	51736187	51833290	-	ENSMUSG00000023927	0	29.3234	0.873758	-0.194695	0.292266	-0.666155	0.505312	0.834953	Satb1	protein_coding	special AT-rich sequence binding protein 1
7	29954301	29954500	0.606298	0.765369	0.886913	-0.171857	7	29930815	29954089	-	ENSMUSG00000059975	-213	239.848	0.831512	-0.266191	0.103893	-2.56218	0.0104018	0.149282	Zfp74	protein_coding	zinc finger protein 74
5	107104801	107105000	0.606281	0.924494	0.916519	0.363688	5	107106570	107289629	-	ENSMUSG00000029287	1571	7551.5	0.960441	-0.0582313	0.191878	-0.30348	0.761524	0.930041	Tgfbr3	protein_coding	transforming growth factor, beta receptor III
19	8879801	8880000	0.606276	0.258911	0.682267	-3.79784	19	8880016	8880933	-	ENSMUSG00000071654	17	561.098	0.977232	-0.0332276	0.119181	-0.278799	0.780399	0.93569	Uqcc3	protein_coding	ubiquinol-cytochrome c reductase complex assembly factor 3
3	90054101	90054300	0.606272	0.857588	0.904899	-0.604443	3	89999589	90052475	-	ENSMUSG00000042520	-1627	5871.04	1.03913	0.0553758	0.112143	0.493798	0.621449	0.880556	Ubap2l	protein_coding	ubiquitin-associated protein 2-like
5	123288301	123288500	0.60627	0.838082	0.901653	-0.449717	5	123252102	123327484	+	ENSMUSG00000029442	0	67.9332	1.55204	0.634167	0.30308	2.09241	0.036402	0.281708	Wdr66	protein_coding	WD repeat domain 66
3	83944101	83944300	0.606265	0.723188	0.877662	-0.961404	3	83898287	84040161	-	ENSMUSG00000033767	0	295.663	0.971849	-0.0411962	0.0991713	-0.415405	0.677846	0.90273	Tmem131l	protein_coding	transmembrane 131 like
6	13607201	13607400	0.606265	0.592993	0.841432	-0.176079	6	13580687	13608100	-	ENSMUSG00000029569	0	1392.13	1.02436	0.0347233	0.0714266	0.486139	0.626869	0.884055	Tmem168	protein_coding	transmembrane protein 168
9	108262801	108263000	0.60626	0.660805	0.861782	-0.317567	9	108205955	108263924	-	ENSMUSG00000039952	0	5011.23	0.909696	-0.136543	0.226503	-0.602832	0.546621	0.850499	Dag1	protein_coding	dystroglycan 1
6	113308401	113308600	0.606259	0.986328	0.926159	0.0521028	6	113307181	113324857	+	ENSMUSG00000001632	0	1002.55	1.14124	0.190603	0.105949	1.799	0.0720191	0.392094	Brpf1	protein_coding	bromodomain and PHD finger containing, 1
13	119407901	119408100	0.606254	0.158985	0.590026	6.45995	13	119335448	119408997	-	ENSMUSG00000025453	0	809.231	0.997836	-0.0031251	0.0621579	-0.0502768	0.959902	0.988383	Nnt	protein_coding	nicotinamide nucleotide transhydrogenase
8	110921201	110921400	0.606251	0.734083	0.880019	0.368666	8	110919922	110972480	+	ENSMUSG00000031749	0	4164.18	0.980094	-0.029008	0.087741	-0.33061	0.740939	0.925659	St3gal2	protein_coding	ST3 beta-galactoside alpha-2,3-sialyltransferase 2
17	3557101	3557300	0.60625	0.273189	0.692886	1.09103	17	3519263	3557713	-	ENSMUSG00000036983	0	152.356	0.824389	-0.278603	0.12919	-2.15654	0.0310416	0.260882	Tfb1m	protein_coding	transcription factor B1, mitochondrial
8	106137801	106138000	0.606223	0.611395	0.84765	-0.561426	8	106130319	106136974	-	ENSMUSG00000084128	-828	186.888	0.882516	-0.180306	0.238603	-0.755676	0.449844	0.807991	Esrp2	protein_coding	epithelial splicing regulatory protein 2
12	8281801	8282000	0.60622	0.528629	0.82034	0.889395	12	8208107	8285758	+	ENSMUSG00000037669	0	907.796	0.989504	-0.0152221	0.0951937	-0.159907	0.872954	0.965644	Ldah	protein_coding	lipid droplet associated hydrolase
6	126955701	126955900	0.606212	0.894618	0.911352	-0.280257	6	126939966	126975704	+	ENSMUSG00000030347	0	370.564	0.939605	-0.0898739	0.0785364	-1.14436	0.252475	0.669379	D6Wsu163e	protein_coding	DNA segment, Chr 6, Wayne State University 163, expressed
18	75005601	75005800	0.606194	0.362356	0.749145	-0.197136	18	75005900	75009933	+	ENSMUSG00000036299	-101	2182.87	0.998411	-0.00229492	0.0938021	-0.0244655	0.980481	0.995905	BC031181	protein_coding	cDNA sequence BC031181
7	96950801	96951000	0.606188	0.743795	0.882147	-1.55564	7	96951505	97064761	+	ENSMUSG00000018995	-506	223.509	0.884325	-0.177351	0.0725973	-2.44294	0.0145681	0.179157	Nars2	protein_coding	asparaginyl-tRNA synthetase 2 (mitochondrial)(putative)
8	95853101	95853300	0.606175	0.901384	0.912375	-0.185457	8	95835920	95853539	-	ENSMUSG00000036534	0	885.061	0.890884	-0.166691	0.0857793	-1.94325	0.0519859	0.333909	Slc38a7	protein_coding	solute carrier family 38, member 7
12	40594301	40594500	0.60617	0.58371	0.838436	0.875636	12	40446053	40846486	+	ENSMUSG00000035954	0	154.887	0.988747	-0.0163274	0.188959	-0.0864071	0.931143	0.981848	Dock4	protein_coding	dedicator of cytokinesis 4
7	126855001	126855200	0.606163	0.92823	0.917305	0.678963	7	126851580	126862377	-	ENSMUSG00000030689	0	824.867	1.00009	0.00013039	0.133756	0.000974832	0.999222	0.999766	Ino80e	protein_coding	INO80 complex subunit E
15	9177101	9177300	0.606152	0.891045	0.910648	0.189206	15	9140621	9198318	+	ENSMUSG00000039704	0	248.985	0.874284	-0.193827	0.243932	-0.794593	0.42685	0.793647	Lmbrd2	protein_coding	LMBR1 domain containing 2
15	9177201	9177400	0.606152	0.891045	0.910648	0.189206	15	9140621	9198318	+	ENSMUSG00000039704	0	248.985	0.874284	-0.193827	0.243932	-0.794593	0.42685	0.793647	Lmbrd2	protein_coding	LMBR1 domain containing 2
1	71647601	71647800	0.606149	0.930825	0.917543	-0.369616	1	71585523	71653171	-	ENSMUSG00000026193	0	394431	1.28228	0.358711	0.227359	1.57773	0.114628	0.487794	Fn1	protein_coding	fibronectin 1
15	33014701	33014900	0.606147	0.785484	0.891409	-1.07948	15	32920723	33034730	+	ENSMUSG00000022261	0	5146.12	1.09714	0.133749	0.0940876	1.42153	0.155162	0.552031	Sdc2	protein_coding	syndecan 2
3	69006901	69007100	0.606139	0.418114	0.776399	-1.73679	3	69004738	69034623	+	ENSMUSG00000034349	0	3298.32	0.940477	-0.0885358	0.124482	-0.711231	0.476941	0.821078	Smc4	protein_coding	structural maintenance of chromosomes 4
3	83997501	83997700	0.606129	0.472801	0.799197	-2.54483	3	83898287	84040161	-	ENSMUSG00000033767	0	295.663	0.971849	-0.0411962	0.0991713	-0.415405	0.677846	0.90273	Tmem131l	protein_coding	transmembrane 131 like
11	84324801	84325000	0.606124	0.810775	0.896498	-0.854048	11	84129672	84401651	+	ENSMUSG00000020532	0	1542.98	1.03359	0.0476669	0.0911967	0.522682	0.601195	0.873592	Acaca	protein_coding	acetyl-Coenzyme A carboxylase alpha
19	9067601	9067800	0.60611	0.950813	0.920472	-0.257186	19	8989284	9076919	+	ENSMUSG00000069833	0	33977	1.15263	0.204926	0.0831298	2.46514	0.0136961	0.173666	Ahnak	protein_coding	AHNAK nucleoprotein (desmoyokin)
5	24476601	24476800	0.606099	0.353594	0.744595	-1.30935	5	24452177	24502047	+	ENSMUSG00000023353	0	1804.95	0.982211	-0.0258947	0.0693696	-0.373285	0.708936	0.914307	Agap3	protein_coding	ArfGAP with GTPase domain, ankyrin repeat and PH domain 3
5	104467101	104467300	0.606094	0.843235	0.90258	0.328326	5	104459450	104505819	+	ENSMUSG00000034462	0	6419.04	0.96994	-0.0440326	0.0918963	-0.479155	0.631828	0.886474	Pkd2	protein_coding	polycystic kidney disease 2
19	24032901	24033100	0.606089	0.560226	0.830823	-3.04419	19	23972751	24031019	-	ENSMUSG00000071604	-1883	29.4494	1.50012	0.585078	0.192831	3.03416	0.0024121	0.0661347	Fam189a2	protein_coding	family with sequence similarity 189, member A2
14	27798801	27799000	0.606087	0.877411	0.908341	0.494488	14	27622442	28478537	+	ENSMUSG00000040640	0	55.7949	1.24214	0.312823	0.261971	1.19411	0.232434	0.651507	Erc2	protein_coding	ELKS/RAB6-interacting/CAST family member 2
5	73520901	73521100	0.606086	0.562112	0.831472	1.05743	5	73481002	73560794	+	ENSMUSG00000051674	0	484.005	0.877401	-0.188692	0.136031	-1.38713	0.165403	0.56585	Dcun1d4	protein_coding	DCN1, defective in cullin neddylation 1, domain containing 4 (S. cerevisiae)
7	19821601	19821800	0.606083	0.557961	0.830056	-1.99619	7	19808462	19822770	-	ENSMUSG00000053175	0	897.254	0.753039	-0.409203	0.176526	-2.31809	0.0204445	0.214455	Bcl3	protein_coding	B cell leukemia/lymphoma 3
10	128492901	128493100	0.606039	0.846908	0.903246	0.180015	10	128494157	128498685	-	ENSMUSG00000039824	1058	82.877	1.05265	0.0740313	0.142499	0.51952	0.603398	0.874707	Myl6b	protein_coding	myosin, light polypeptide 6B
1	34074801	34075000	0.606035	0.459692	0.79365	1.73521	1	33908225	34308652	+	ENSMUSG00000026131	0	6554.92	0.967883	-0.0470948	0.116547	-0.404085	0.68615	0.906578	Dst	protein_coding	dystonin
5	90225001	90225200	0.606027	0.140983	0.567273	-7.35653	5	90227190	90366185	-	ENSMUSG00000055204	1991	4330.92	1.0079	0.0113539	0.151001	0.0751912	0.940063	0.984345	Ankrd17	protein_coding	ankyrin repeat domain 17
8	124271601	124271800	0.606025	0.869617	0.907009	0.313089	8	124231391	124345724	+	ENSMUSG00000089704	0	30.4893	0.921241	-0.118349	0.226054	-0.523543	0.600596	0.873371	Galnt2	protein_coding	UDP-N-acetyl-alpha-D-galactosamine:polypeptide N-acetylgalactosaminyltransferase 2
15	79905501	79905700	0.606019	0.821049	0.898518	-0.763359	15	79891659	79915906	+	ENSMUSG00000009585	0	212.924	1.19952	0.262458	0.192699	1.36201	0.173194	0.577779	Apobec3	protein_coding	apolipoprotein B mRNA editing enzyme, catalytic polypeptide 3
3	89270801	89271000	0.606014	0.656292	0.860587	-0.79387	3	89271733	89281142	-	ENSMUSG00000027954	734	91.8352	0.78472	-0.34975	0.153835	-2.27354	0.0229937	0.225139	Efna1	protein_coding	ephrin A1
12	55420101	55420300	0.606013	0.613025	0.848117	-0.880094	12	55384222	55418454	+	ENSMUSG00000021024	1648	3742.07	0.968834	-0.0456782	0.0854512	-0.534553	0.592959	0.869108	Psma6	protein_coding	proteasome (prosome, macropain) subunit, alpha type 6
13	43201101	43201300	0.60601	0.470873	0.798336	2.35081	13	43195519	43304172	-	ENSMUSG00000051335	0	271.881	1.09417	0.129839	0.232561	0.5583	0.57664	0.862173	Gfod1	protein_coding	glucose-fructose oxidoreductase domain containing 1
16	4169701	4169900	0.606007	0.28738	0.703222	-4.24181	16	4084048	4213404	-	ENSMUSG00000022521	0	1055.97	1.0497	0.0699725	0.156335	0.44758	0.654456	0.894918	Crebbp	protein_coding	CREB binding protein
7	80480201	80480400	0.606007	0.937208	0.918341	-0.328302	7	80454993	80535119	-	ENSMUSG00000030528	0	249.023	0.869876	-0.201119	0.262418	-0.766405	0.443435	0.803938	Blm	protein_coding	Bloom syndrome, RecQ helicase-like
5	67306501	67306700	0.606005	0.560616	0.831012	-0.165312	5	67306955	67358565	+	ENSMUSG00000029221	-256	2610.9	0.911343	-0.133934	0.0507434	-2.63944	0.00830423	0.132507	Slc30a9	protein_coding	solute carrier family 30 (zinc transporter), member 9
6	29819601	29819800	0.606003	0.484976	0.804007	-2.46491	6	29768011	29912310	+	ENSMUSG00000029772	0	491.616	1.35077	0.433783	0.1859	2.33342	0.0196262	0.209917	Ahcyl2	protein_coding	S-adenosylhomocysteine hydrolase-like 2
11	5195501	5195700	0.606002	0.517484	0.816649	-0.311252	11	5191552	5261558	-	ENSMUSG00000020393	0	2559.69	1.23529	0.304846	0.162055	1.88113	0.0599545	0.355136	Kremen1	protein_coding	kringle containing transmembrane protein 1
12	87186701	87186900	0.605982	0.887624	0.909919	-0.540675	12	87166242	87200229	-	ENSMUSG00000034111	0	391.398	0.931949	-0.101678	0.102664	-0.990392	0.321983	0.725675	Tmed8	protein_coding	transmembrane p24 trafficking protein 8
12	87186801	87187000	0.605982	0.887624	0.909919	-0.540675	12	87166242	87200229	-	ENSMUSG00000034111	0	391.398	0.931949	-0.101678	0.102664	-0.990392	0.321983	0.725675	Tmed8	protein_coding	transmembrane p24 trafficking protein 8
13	67172801	67173000	0.60598	0.810608	0.896435	0.223749	13	67173207	67183126	+	ENSMUSG00000058900	-208	59.1685	0.867307	-0.205386	0.137977	-1.48856	0.136604	0.522032	Rsl1	protein_coding	regulator of sex limited protein 1
13	8992401	8992600	0.605962	0.171545	0.604534	1.84912	13	8972071	8996017	-	ENSMUSG00000021149	0	1963.46	1.08148	0.113009	0.125866	0.89785	0.369265	0.756635	Gtpbp4	protein_coding	GTP binding protein 4
12	75572301	75572500	0.605955	0.717916	0.876507	0.437735	12	75450883	75596200	-	ENSMUSG00000021051	0	1444.8	0.96702	-0.048383	0.0607854	-0.795965	0.426052	0.792666	Ppp2r5e	protein_coding	protein phosphatase 2, regulatory subunit B', epsilon
12	80113901	80114100	0.605951	0.398902	0.767942	-0.695755	12	80108034	80113000	+	ENSMUSG00000097417	902	6.70936	1.00452	0.0065116	0.376785	0.017282	0.986212	0.997703	Gm26669	lincRNA	predicted gene, 26669
10	26077201	26077400	0.605943	0.350071	0.742495	-1.91383	10	25991186	26079052	-	ENSMUSG00000049420	0	300.021	1.48658	0.572	0.302016	1.89394	0.058233	0.352613	Tmem200a	protein_coding	transmembrane protein 200A
19	5732001	5732200	0.605942	0.248643	0.674785	1.82769	19	5728088	5731732	-	ENSMUSG00000079478	-270	276.405	0.994974	-0.00726959	0.103676	-0.0701186	0.944099	0.985928	Sssca1	protein_coding	Sjogren syndrome/scleroderma autoantigen 1
17	86506701	86506900	0.605932	0.690227	0.869263	0.421346	17	86167785	86657919	+	ENSMUSG00000045038	0	290.48	0.989318	-0.0154933	0.108167	-0.143235	0.886104	0.968886	Prkce	protein_coding	protein kinase C, epsilon
14	65388401	65388600	0.605931	0.516251	0.816307	1.00335	14	65358676	65398930	+	ENSMUSG00000034522	0	1133.48	0.529491	-0.917321	0.226913	-4.04261	5.28593e-05	0.00656702	Zfp395	protein_coding	zinc finger protein 395
16	17865701	17865900	0.605927	0.977013	0.924743	-0.00671678	16	17839482	17894145	-	ENSMUSG00000003166	0	1615.85	1.03043	0.0432417	0.0410347	1.05378	0.291983	0.700791	Dgcr2	protein_coding	DiGeorge syndrome critical region gene 2
17	45593201	45593400	0.605925	0.530203	0.820787	-1.76652	17	45585200	45599606	-	ENSMUSG00000023942	0	2143.17	1.17646	0.234454	0.137419	1.70613	0.0879838	0.4295	Slc29a1	protein_coding	solute carrier family 29 (nucleoside transporters), member 1
4	121015601	121015800	0.60592	0.624783	0.851775	0.748883	4	120968317	121017247	-	ENSMUSG00000032870	0	1259.14	0.944079	-0.08302	0.078196	-1.06169	0.288376	0.698823	Smap2	protein_coding	small ArfGAP 2
13	24456401	24456600	0.605917	0.609732	0.846902	0.804075	13	24327420	24477285	+	ENSMUSG00000016756	0	1582.65	0.71333	-0.487359	0.157621	-3.09196	0.00198837	0.0582228	Cmah	protein_coding	cytidine monophospho-N-acetylneuraminic acid hydroxylase
13	24456501	24456700	0.605917	0.609732	0.846902	0.804075	13	24327420	24477285	+	ENSMUSG00000016756	0	1582.65	0.71333	-0.487359	0.157621	-3.09196	0.00198837	0.0582228	Cmah	protein_coding	cytidine monophospho-N-acetylneuraminic acid hydroxylase
7	131554901	131555100	0.605912	0.509098	0.813539	0.605887	7	130162451	133123350	-	ENSMUSG00000030849	0	360.592	1.41964	0.50552	0.223211	2.26476	0.0235271	0.22747	Fgfr2	protein_coding	fibroblast growth factor receptor 2
13	42782301	42782500	0.605907	0.606959	0.846025	0.822447	13	42680623	43138526	+	ENSMUSG00000054728	0	428.494	0.925168	-0.112213	0.130513	-0.85978	0.38991	0.769763	Phactr1	protein_coding	phosphatase and actin regulator 1
3	101836401	101836600	0.605899	0.287266	0.703115	1.02786	3	101813076	101848959	-	ENSMUSG00000044313	0	19.9281	0.799015	-0.323706	0.21945	-1.47508	0.140191	0.528811	Mab21l3	protein_coding	mab-21-like 3 (C. elegans)
9	64703001	64703200	0.605898	0.748893	0.883419	-0.529795	9	64385626	64709205	+	ENSMUSG00000036466	0	20.5889	1.47445	0.560176	0.201644	2.77805	0.00546861	0.104508	Megf11	protein_coding	multiple EGF-like-domains 11
8	44971501	44971700	0.605894	0.511514	0.814304	-0.934011	8	44950208	45052257	+	ENSMUSG00000070047	0	20837.6	1.00586	0.00843418	0.10792	0.078152	0.937707	0.983242	Fat1	protein_coding	FAT atypical cadherin 1
9	103366601	103366800	0.605892	0.662562	0.862211	-1.28182	9	103353102	103365780	-	ENSMUSG00000032803	-822	5130.35	0.955498	-0.0656755	0.0960699	-0.683622	0.494214	0.829863	Cdv3	protein_coding	carnitine deficiency-associated gene expressed in ventricle 3
4	89145701	89145900	0.605871	0.617806	0.849615	-1.72078	4	89137122	89181081	+	ENSMUSG00000062937	0	2711.51	0.982606	-0.0253145	0.147759	-0.171323	0.86397	0.962443	Mtap	protein_coding	methylthioadenosine phosphorylase
8	95080201	95080400	0.605869	0.889714	0.910448	-0.0789645	8	95081201	95099874	+	ENSMUSG00000031787	-802	698.497	1.0468	0.0659865	0.0723825	0.911636	0.36196	0.751977	Katnb1	protein_coding	katanin p80 (WD40-containing) subunit B 1
2	5995601	5995800	0.605863	0.713525	0.875302	-0.265538	2	5951469	6056703	+	ENSMUSG00000043241	0	1051.24	0.939349	-0.0902663	0.0806836	-1.11877	0.263239	0.677451	Upf2	protein_coding	UPF2 regulator of nonsense transcripts homolog (yeast)
4	43266801	43267000	0.60586	0.671008	0.864621	0.970459	4	43058953	43264871	+	ENSMUSG00000028456	1931	54.4514	1.00469	0.00675169	0.119947	0.056289	0.955112	0.987175	Unc13b	protein_coding	unc-13 homolog B (C. elegans)
13	67360501	67360700	0.605859	0.539283	0.823946	0.201217	13	67345246	67375810	-	ENSMUSG00000078995	0	15.612	0.815698	-0.293892	0.187491	-1.5675	0.116997	0.491957	Zfp456	protein_coding	zinc finger protein 456
2	58029301	58029500	0.605858	0.264655	0.68661	1.2826	2	57997884	58045860	+	ENSMUSG00000026828	0	59.7904	0.642063	-0.639213	0.231903	-2.75638	0.00584443	0.108584	Galnt5	protein_coding	UDP-N-acetyl-alpha-D-galactosamine:polypeptide N-acetylgalactosaminyltransferase 5
19	4942201	4942400	0.605856	0.650528	0.858844	-0.964348	19	4930651	4943127	-	ENSMUSG00000024901	0	36.2639	0.86863	-0.203187	0.155071	-1.31028	0.1901	0.601707	Peli3	protein_coding	pellino 3
19	4942301	4942500	0.605856	0.650528	0.858844	-0.964348	19	4930651	4943127	-	ENSMUSG00000024901	0	36.2639	0.86863	-0.203187	0.155071	-1.31028	0.1901	0.601707	Peli3	protein_coding	pellino 3
16	94180101	94180300	0.60585	0.646808	0.857755	1.06707	16	94129195	94313563	-	ENSMUSG00000040820	0	298.355	0.938604	-0.0914117	0.0997505	-0.916403	0.359455	0.749788	Hlcs	protein_coding	holocarboxylase synthetase (biotin- [propriony-Coenzyme A-carboxylase (ATP-hydrolysing)] ligase)
2	45017401	45017600	0.605849	0.571276	0.834481	-1.28336	2	44983634	45117395	-	ENSMUSG00000026872	0	3826.01	0.764658	-0.387114	0.141532	-2.73517	0.00623482	0.112564	Zeb2	protein_coding	zinc finger E-box binding homeobox 2
14	79588201	79588400	0.605799	0.402912	0.769784	1.51012	14	79587691	79629755	+	ENSMUSG00000022024	0	2724.21	0.998892	-0.00159952	0.0582863	-0.0274425	0.978107	0.995103	Sugt1	protein_coding	SGT1, suppressor of G2 allele of SKP1 (S. cerevisiae)
3	121290801	121291000	0.605797	0.50565	0.81228	-1.05669	3	121291817	121362011	+	ENSMUSG00000039887	-818	606.326	0.964182	-0.0526222	0.0788386	-0.667468	0.504473	0.834274	Alg14	protein_coding	asparagine-linked glycosylation 14
8	20425101	20425300	0.605791	0.995143	0.927555	0.14084	8	20267774	20424814	-	ENSMUSG00000071793	-288	112.745	1.01796	0.0256876	0.139155	0.184597	0.853545	0.958925	2610005L07Rik	transcribed_unprocessed_pseudogene	RIKEN cDNA 2610005L07 gene
1	178322901	178323100	0.605786	0.414445	0.774786	2.86788	1	178319130	178322693	+	ENSMUSG00000026500	209	5.33687	1.01154	0.0165555	0.302096	0.0548021	0.956296	NA	Cox20	protein_coding	COX20 Cox2 chaperone
1	178323001	178323200	0.605786	0.414445	0.774786	2.86788	1	178319130	178322693	+	ENSMUSG00000026500	309	5.33687	1.01154	0.0165555	0.302096	0.0548021	0.956296	NA	Cox20	protein_coding	COX20 Cox2 chaperone
17	26068201	26068400	0.605786	0.938998	0.918666	0.0505235	17	25989036	26069409	-	ENSMUSG00000037098	0	1378.07	0.959421	-0.0597647	0.0689525	-0.866752	0.386078	0.767871	Rab11fip3	protein_coding	RAB11 family interacting protein 3 (class II)
19	9033801	9034000	0.605781	0.842893	0.902567	0.902349	19	8989284	9076919	+	ENSMUSG00000069833	0	33977	1.15263	0.204926	0.0831298	2.46514	0.0136961	0.173666	Ahnak	protein_coding	AHNAK nucleoprotein (desmoyokin)
19	9033901	9034100	0.605781	0.842893	0.902567	0.902349	19	8989284	9076919	+	ENSMUSG00000069833	0	33977	1.15263	0.204926	0.0831298	2.46514	0.0136961	0.173666	Ahnak	protein_coding	AHNAK nucleoprotein (desmoyokin)
18	82513201	82513400	0.605781	0.615069	0.848697	2.05635	18	82475146	82585637	+	ENSMUSG00000041607	0	75.0322	0.825299	-0.277011	0.253875	-1.09113	0.275215	0.687666	Mbp	protein_coding	myelin basic protein
2	163340501	163340700	0.605774	0.641477	0.856255	-0.507422	2	163336242	163397993	-	ENSMUSG00000017817	0	2061.6	0.936933	-0.0939817	0.19888	-0.472555	0.636531	0.888669	Jph2	protein_coding	junctophilin 2
18	64515501	64515700	0.60577	0.339044	0.736214	-1.70318	18	64499665	64516557	-	ENSMUSG00000024587	0	13636.1	0.860008	-0.217578	0.110476	-1.96945	0.048901	0.325323	Nars	protein_coding	asparaginyl-tRNA synthetase
12	28675801	28676000	0.605767	0.18705	0.620912	-1.69344	12	28675231	28682175	+	ENSMUSG00000020629	0	643.863	0.911437	-0.133785	0.103139	-1.29713	0.194588	0.606246	Adi1	protein_coding	acireductone dioxygenase 1
13	58904601	58904800	0.605762	0.378878	0.757982	-3.12864	13	58806596	59133970	+	ENSMUSG00000055254	0	47.3227	0.981262	-0.0272893	0.523061	-0.0521723	0.958391	0.988041	Ntrk2	protein_coding	neurotrophic tyrosine kinase, receptor, type 2
8	46789101	46789300	0.605761	0.446474	0.788349	-1.37372	8	46739745	46847458	+	ENSMUSG00000031627	0	598.529	1.00917	0.0131671	0.0880511	0.149539	0.881128	0.967816	Irf2	protein_coding	interferon regulatory factor 2
7	101663301	101663500	0.605757	0.57997	0.83733	1.33639	7	101663633	101790168	+	ENSMUSG00000001829	-134	1075.62	1.00126	0.0018149	0.0755664	0.0240173	0.980839	0.995905	Clpb	protein_coding	ClpB caseinolytic peptidase B
8	104592001	104592200	0.605756	0.533158	0.821901	0.38182	8	104591468	104596836	+	ENSMUSG00000048371	0	118.265	0.870904	-0.199415	0.210958	-0.945279	0.344516	0.739126	Pdp2	protein_coding	pyruvate dehyrogenase phosphatase catalytic subunit 2
8	90870801	90871000	0.605748	0.109586	0.52104	-1.83945	8	90828835	91054508	+	ENSMUSG00000056608	0	1233.4	0.913151	-0.131075	0.142334	-0.920899	0.357103	0.748677	Chd9	protein_coding	chromodomain helicase DNA binding protein 9
10	22643901	22644100	0.605742	0.373566	0.754999	1.40156	10	22645011	22704285	+	ENSMUSG00000037490	-912	20.4834	1.01581	0.0226278	0.188271	0.120187	0.904335	0.973692	Slc2a12	protein_coding	solute carrier family 2 (facilitated glucose transporter), member 12
13	97494801	97495000	0.605737	0.897772	0.911863	-0.148558	13	97434970	97497007	+	ENSMUSG00000078952	0	34.0979	1.63064	0.705439	0.427501	1.65014	0.0989133	0.455255	Lncenc1	lincRNA	long non-coding RNA, embryonic stem cells expressed 1
13	97494901	97495100	0.605737	0.897772	0.911863	-0.148558	13	97434970	97497007	+	ENSMUSG00000078952	0	34.0979	1.63064	0.705439	0.427501	1.65014	0.0989133	0.455255	Lncenc1	lincRNA	long non-coding RNA, embryonic stem cells expressed 1
10	69584601	69584800	0.605729	0.418423	0.776478	-2.83242	10	69533772	70027438	+	ENSMUSG00000069601	0	833.093	0.884015	-0.177857	0.271291	-0.655595	0.512085	0.837853	Ank3	protein_coding	ankyrin 3, epithelial
13	30971001	30971200	0.605727	0.358992	0.747237	2.35188	13	30813919	30974047	-	ENSMUSG00000021357	0	1322.29	1.00426	0.00613522	0.062107	0.0987846	0.921309	0.979182	Exoc2	protein_coding	exocyst complex component 2
7	68028301	68028500	0.605715	0.171898	0.604879	-2.36895	7	67952859	68226780	+	ENSMUSG00000005533	0	1862.96	0.939895	-0.0894284	0.10423	-0.857994	0.390896	0.77039	Igf1r	protein_coding	insulin-like growth factor I receptor
14	118900001	118900200	0.605704	0.636613	0.854972	1.54893	14	118875520	118925314	-	ENSMUSG00000042156	0	1177.03	0.981826	-0.0264604	0.102007	-0.259397	0.795329	0.941454	Dzip1	protein_coding	DAZ interacting protein 1
15	82274501	82274700	0.605684	0.603338	0.84483	-0.852128	15	82274935	82294442	+	ENSMUSG00000022456	-236	22.3974	1.09022	0.124617	0.270121	0.461339	0.644556	0.891056	Sept3	protein_coding	septin 3
12	41878901	41879100	0.605658	0.684212	0.867888	-0.291028	12	41024090	41955588	+	ENSMUSG00000056899	0	67.3274	1.11228	0.153516	0.137592	1.11573	0.264536	0.677523	Immp2l	protein_coding	IMP2 inner mitochondrial membrane peptidase-like (S. cerevisiae)
12	41879001	41879200	0.605658	0.684212	0.867888	-0.291028	12	41024090	41955588	+	ENSMUSG00000056899	0	67.3274	1.11228	0.153516	0.137592	1.11573	0.264536	0.677523	Immp2l	protein_coding	IMP2 inner mitochondrial membrane peptidase-like (S. cerevisiae)
2	115693701	115693900	0.605654	0.504322	0.811748	1.39524	2	115581716	115778768	+	ENSMUSG00000040282	0	188.063	0.870702	-0.199749	0.105138	-1.89988	0.0574492	0.35078	BC052040	protein_coding	cDNA sequence BC052040
18	33460401	33460600	0.605652	0.522952	0.818728	-0.849317	18	33437019	33464029	-	ENSMUSG00000042834	0	53.7505	1.31624	0.396418	0.426045	0.930461	0.352133	0.744151	Nrep	protein_coding	neuronal regeneration related protein
19	56801901	56802100	0.605652	0.792194	0.892735	-0.532258	19	56787481	56822190	-	ENSMUSG00000035173	0	1198.75	0.952909	-0.0695891	0.094325	-0.737759	0.460661	0.813851	Ccdc186	protein_coding	coiled-coil domain containing 186
12	75919001	75919200	0.605651	0.947459	0.919949	-0.279175	12	75818134	76110926	+	ENSMUSG00000063450	0	530.208	1.05548	0.0779007	0.202015	0.385619	0.699779	0.912686	Syne2	protein_coding	spectrin repeat containing, nuclear envelope 2
11	69413201	69413400	0.605635	0.987004	0.926262	-0.115886	11	69398508	69413675	-	ENSMUSG00000018476	0	2990.42	1.33379	0.415529	0.196688	2.11262	0.0346331	0.273933	Kdm6b	protein_coding	KDM1 lysine (K)-specific demethylase 6B
11	116412001	116412200	0.605635	0.746358	0.882835	-0.806022	11	116336353	116413032	-	ENSMUSG00000052949	0	393.849	0.824513	-0.278385	0.134763	-2.06574	0.0388532	0.290283	Rnf157	protein_coding	ring finger protein 157
19	44982801	44983000	0.605628	0.944143	0.91946	0.801163	19	44931119	44983787	+	ENSMUSG00000036097	0	822.747	1.19702	0.259452	0.114787	2.2603	0.0238026	0.228331	Slf2	protein_coding	SMC5-SMC6 complex localization factor 2
14	47298901	47299100	0.605624	0.516755	0.816357	-0.158717	14	47298314	47323204	+	ENSMUSG00000021840	0	2475.42	0.964475	-0.0521847	0.0945555	-0.551895	0.58102	0.863976	Mapk1ip1l	protein_coding	mitogen-activated protein kinase 1 interacting protein 1-like
8	104641401	104641600	0.605618	0.872805	0.90761	0.10607	8	104639839	104641965	-	ENSMUSG00000031879	0	1060.51	0.982127	-0.0260179	0.0740263	-0.351469	0.725237	0.920875	Fam96b	protein_coding	family with sequence similarity 96, member B
19	46878701	46878900	0.605618	0.648958	0.858392	-0.85843	19	46761596	46878795	+	ENSMUSG00000064105	0	214.182	1.11374	0.155411	0.0695822	2.23348	0.0255171	0.235989	Cnnm2	protein_coding	cyclin M2
19	47507001	47507200	0.605617	0.668304	0.863737	-1.00194	19	47501033	47537507	-	ENSMUSG00000042694	0	492.84	0.974889	-0.0366902	0.106375	-0.344915	0.730158	0.922003	Stn1	protein_coding	STN1, CST complex subunit
11	18998701	18998900	0.605615	0.757644	0.885247	0.694673	11	18880430	19018958	-	ENSMUSG00000020160	0	545.728	0.927586	-0.108447	0.106288	-1.02031	0.307581	0.714121	Meis1	protein_coding	Meis homeobox 1
13	119487801	119488000	0.605614	0.861112	0.905556	0.848009	13	119462759	119486117	+	ENSMUSG00000062822	1685	817.434	1.05672	0.0795995	0.11319	0.703235	0.481909	0.823984	4833420G17Rik	protein_coding	RIKEN cDNA 4833420G17 gene
2	130296701	130296900	0.605614	0.77535	0.889392	-0.892326	2	130295169	130370481	+	ENSMUSG00000053552	0	55.9921	1.39208	0.477246	0.354739	1.34534	0.178515	0.58373	Ebf4	protein_coding	early B cell factor 4
19	6855201	6855400	0.605605	0.82982	0.900176	1.92451	19	6844623	6858211	-	ENSMUSG00000047810	0	39.9711	1.09752	0.134247	0.15426	0.870265	0.384156	0.765914	Ccdc88b	protein_coding	coiled-coil domain containing 88B
X	101126701	101126900	0.605603	0.452895	0.791136	-0.75998	X	101097786	101222563	-	ENSMUSG00000046032	0	1769.21	0.98558	-0.0209545	0.0546186	-0.383652	0.701236	0.912686	Snx12	protein_coding	sorting nexin 12
11	107366001	107366200	0.605582	0.893894	0.911177	1.07598	11	107207892	107470699	-	ENSMUSG00000040430	0	980.861	1.2295	0.298076	0.155921	1.91171	0.0559137	0.345691	Pitpnc1	protein_coding	phosphatidylinositol transfer protein, cytoplasmic 1
1	159233101	159233300	0.605581	0.836095	0.901432	0.0774369	1	159232326	159347580	+	ENSMUSG00000040782	0	1957.93	0.993365	-0.00960357	0.0638666	-0.150369	0.880473	0.967816	Rfwd2	protein_coding	ring finger and WD repeat domain 2
11	32383701	32383900	0.605578	0.997666	0.928025	-0.184467	11	32347820	32428173	+	ENSMUSG00000040711	0	5798.03	1.14851	0.19976	0.128606	1.55327	0.120359	0.49939	Sh3pxd2b	protein_coding	SH3 and PX domains 2B
12	69783701	69783900	0.605571	0.407551	0.771814	3.08209	12	69746848	69790707	-	ENSMUSG00000020990	0	60.7627	0.87231	-0.197087	0.1409	-1.39877	0.161881	0.56209	Cdkl1	protein_coding	cyclin-dependent kinase-like 1 (CDC2-related kinase)
12	69783801	69784000	0.605571	0.407551	0.771814	3.08209	12	69746848	69790707	-	ENSMUSG00000020990	0	60.7627	0.87231	-0.197087	0.1409	-1.39877	0.161881	0.56209	Cdkl1	protein_coding	cyclin-dependent kinase-like 1 (CDC2-related kinase)
15	31453001	31453200	0.605559	0.941884	0.919069	0.223925	15	31441210	31453689	-	ENSMUSG00000022236	0	62.2009	1.08348	0.115676	0.207778	0.55673	0.577712	0.862242	Ropn1l	protein_coding	ropporin 1-like
6	6173801	6174000	0.605559	0.697736	0.871304	-1.44965	6	6041218	6217118	-	ENSMUSG00000015112	0	172.062	1.00391	0.00563622	0.212675	0.0265016	0.978857	0.995311	Slc25a13	protein_coding	solute carrier family 25 (mitochondrial carrier, adenine nucleotide translocator), member 13
1	193364101	193364300	0.605557	0.247262	0.673916	-2.12446	1	193346346	193370297	-	ENSMUSG00000016179	0	6.48694	0.859296	-0.218772	0.285501	-0.766274	0.443513	0.803981	Camk1g	protein_coding	calcium/calmodulin-dependent protein kinase I gamma
4	98082701	98082900	0.60555	0.316241	0.722965	-1.97042	4	97772734	98118874	+	ENSMUSG00000028565	0	842.511	0.962407	-0.0552817	0.134186	-0.411979	0.680355	0.904024	Nfia	protein_coding	nuclear factor I/A
13	34255401	34255600	0.605546	0.50472	0.811928	1.98417	13	34179158	34345182	-	ENSMUSG00000038267	0	4.85207	1.06145	0.0860377	0.315417	0.272774	0.785027	NA	Slc22a23	protein_coding	solute carrier family 22, member 23
1	97976001	97976200	0.605542	0.472133	0.798955	-0.543741	1	97795114	98095646	-	ENSMUSG00000026335	0	4658.71	1.20096	0.264183	0.15472	1.70749	0.0877307	0.428482	Pam	protein_coding	peptidylglycine alpha-amidating monooxygenase
X	136742701	136742900	0.605541	0.433516	0.783088	-0.781439	X	136741824	136803364	+	ENSMUSG00000087368	0	24.1262	1.08628	0.119395	0.201787	0.591685	0.554061	0.852438	BC065397	processed_transcript	cDNA sequence BC065397
18	34751601	34751800	0.605534	0.693852	0.87011	0.0919633	18	34732997	34751533	-	ENSMUSG00000044201	-69	303.247	0.888953	-0.16982	0.309415	-0.548843	0.583113	0.865425	Cdc25c	protein_coding	cell division cycle 25C
1	180193301	180193500	0.605532	0.955369	0.921456	-0.0946704	1	180165238	180199602	-	ENSMUSG00000026489	0	80.9133	1.01134	0.0162653	0.229993	0.0707209	0.94362	0.985767	Coq8a	protein_coding	coenzyme Q8A
16	90220301	90220500	0.605527	0.901143	0.912315	-0.0198383	16	90220742	90226322	+	ENSMUSG00000022982	-243	7011.94	1.03912	0.0553594	0.0903647	0.612622	0.540126	0.847713	Sod1	protein_coding	superoxide dismutase 1, soluble
12	100926401	100926600	0.605515	0.632913	0.854061	1.03314	12	100912700	101028983	-	ENSMUSG00000021182	0	51.4325	1.30888	0.388334	0.27038	1.43625	0.15093	0.5467	Ccdc88c	protein_coding	coiled-coil domain containing 88C
15	79578201	79578400	0.605514	0.84434	0.902804	-0.20076	15	79561500	79605084	-	ENSMUSG00000022429	0	8.80746	0.986807	-0.0191602	0.277492	-0.0690479	0.944952	0.986083	Dmc1	protein_coding	DNA meiotic recombinase 1
5	132231601	132231800	0.605512	0.735078	0.880184	-0.474733	5	131437333	132543344	-	ENSMUSG00000029673	0	310.379	1.30583	0.384964	0.164731	2.33693	0.019443	0.209221	Auts2	protein_coding	autism susceptibility candidate 2
14	54516701	54516900	0.60551	0.870981	0.90729	0.367729	14	54507187	54517525	-	ENSMUSG00000023110	0	1881.24	0.984725	-0.0222069	0.150635	-0.147422	0.882799	0.968374	Prmt5	protein_coding	protein arginine N-methyltransferase 5
4	70451801	70452000	0.605507	0.735259	0.880201	0.0154013	4	70427065	70534995	-	ENSMUSG00000039270	0	510.74	0.978045	-0.0320276	0.135137	-0.237001	0.812656	0.948185	Megf9	protein_coding	multiple EGF-like-domains 9
4	70451901	70452100	0.605507	0.735259	0.880201	0.0154013	4	70427065	70534995	-	ENSMUSG00000039270	0	510.74	0.978045	-0.0320276	0.135137	-0.237001	0.812656	0.948185	Megf9	protein_coding	multiple EGF-like-domains 9
11	120795001	120795200	0.605501	0.821269	0.898584	0.814607	11	120789201	120796403	-	ENSMUSG00000025155	0	1063.44	1.00579	0.008326	0.0601079	0.138518	0.889831	0.97008	Dus1l	protein_coding	dihydrouridine synthase 1-like (S. cerevisiae)
15	79835301	79835500	0.6055	0.904902	0.912926	-0.307028	15	79786352	79834333	-	ENSMUSG00000022421	-969	209.677	0.956836	-0.0636559	0.243241	-0.261699	0.793553	0.940742	Nptxr	protein_coding	neuronal pentraxin receptor
5	148027201	148027400	0.605498	0.382173	0.759744	1.44777	5	147957320	148316065	+	ENSMUSG00000029651	0	103.289	0.856264	-0.223873	0.191509	-1.16899	0.242407	0.660709	Mtus2	protein_coding	microtubule associated tumor suppressor candidate 2
1	93478001	93478200	0.605495	0.790228	0.892205	0.139927	1	93478964	93510260	+	ENSMUSG00000026276	-765	12714.1	0.966366	-0.049359	0.0344484	-1.43284	0.151904	0.548504	Sept2	protein_coding	septin 2
13	36131601	36131800	0.605489	0.710307	0.874753	1.4474	13	36117411	36537592	+	ENSMUSG00000021420	0	446.886	1.10757	0.147404	0.0669754	2.20087	0.0277452	0.245602	Fars2	protein_coding	phenylalanine-tRNA synthetase 2 (mitochondrial)
10	30598801	30599000	0.605486	0.704562	0.873254	0.941583	10	30534225	30600749	-	ENSMUSG00000019792	0	212.757	0.98965	-0.0150097	0.0843466	-0.177952	0.85876	0.960661	Trmt11	protein_coding	tRNA methyltransferase 11
10	30598901	30599100	0.605486	0.704562	0.873254	0.941583	10	30534225	30600749	-	ENSMUSG00000019792	0	212.757	0.98965	-0.0150097	0.0843466	-0.177952	0.85876	0.960661	Trmt11	protein_coding	tRNA methyltransferase 11
6	97352701	97352900	0.605476	0.60179	0.84425	-0.804961	6	97286867	97617541	-	ENSMUSG00000030064	0	9.51794	1.07517	0.104564	0.288247	0.362758	0.716786	0.91737	Frmd4b	protein_coding	FERM domain containing 4B
7	44630801	44631000	0.605462	0.571341	0.834502	-2.4251	7	44605803	44670843	-	ENSMUSG00000030739	0	14.4273	0.896098	-0.158271	0.391041	-0.404742	0.685667	0.90641	Myh14	protein_coding	myosin, heavy polypeptide 14
2	38739901	38740100	0.60546	0.931062	0.917553	-0.170707	2	38723370	38927688	-	ENSMUSG00000063972	0	197.903	1.75961	0.815258	0.226076	3.60612	0.000310809	0.0207621	Nr6a1	protein_coding	nuclear receptor subfamily 6, group A, member 1
14	32192701	32192900	0.60546	0.770459	0.888226	-0.493226	14	32180162	32201898	-	ENSMUSG00000013701	0	1681.01	0.978563	-0.0312636	0.081678	-0.382766	0.701893	0.912686	Timm23	protein_coding	translocase of inner mitochondrial membrane 23
18	9393201	9393400	0.605459	0.386011	0.761636	-1.60073	18	9314044	9450150	-	ENSMUSG00000024286	0	2435.41	0.958185	-0.0616236	0.0756842	-0.81422	0.415519	0.785754	Ccny	protein_coding	cyclin Y
13	95514601	95514800	0.60545	0.351701	0.743434	3.60408	13	95511732	95525240	-	ENSMUSG00000021678	0	22.4682	1.09486	0.13074	0.21353	0.61228	0.540352	0.847713	F2rl1	protein_coding	coagulation factor II (thrombin) receptor-like 1
15	76294901	76295100	0.605443	0.434069	0.783215	-0.765763	15	76296597	76328015	-	ENSMUSG00000022562	1498	301.039	1.29273	0.370426	0.21262	1.7422	0.081474	0.413408	Oplah	protein_coding	5-oxoprolinase (ATP-hydrolysing)
1	120171901	120172100	0.605436	0.536313	0.822994	-1.1581	1	120121187	120188189	+	ENSMUSG00000026388	0	40.669	0.896879	-0.157015	0.147703	-1.06304	0.287764	0.698312	3110009E18Rik	protein_coding	RIKEN cDNA 3110009E18 gene
8	22506501	22506700	0.605433	0.458335	0.793197	1.8255	8	22476700	22569607	+	ENSMUSG00000037656	0	1583.28	1.0219	0.0312518	0.142157	0.219839	0.825996	0.952439	Slc20a2	protein_coding	solute carrier family 20, member 2
15	25414601	25414800	0.605429	0.388265	0.762829	-0.267713	15	25363285	25413764	-	ENSMUSG00000045763	-838	7865.98	0.964652	-0.0519203	0.0591156	-0.878284	0.37979	0.762266	Basp1	protein_coding	brain abundant, membrane attached signal protein 1
5	64243001	64243200	0.605409	0.779947	0.89021	-1.17526	5	64159451	64351486	+	ENSMUSG00000029174	0	1770.28	1.12148	0.165405	0.106556	1.55228	0.120596	0.49993	Tbc1d1	protein_coding	TBC1 domain family, member 1
11	77456201	77456400	0.605399	0.483116	0.803031	-1.54042	11	77216287	77460220	+	ENSMUSG00000037926	0	357.904	1.25792	0.331046	0.171963	1.9251	0.0542172	0.339745	Ssh2	protein_coding	slingshot homolog 2 (Drosophila)
10	69607601	69607800	0.605391	0.479369	0.801546	0.940171	10	69533772	70027438	+	ENSMUSG00000069601	0	833.093	0.884015	-0.177857	0.271291	-0.655595	0.512085	0.837853	Ank3	protein_coding	ankyrin 3, epithelial
2	156658101	156658300	0.60539	0.822933	0.898958	-0.743106	2	156613705	156764363	+	ENSMUSG00000061689	0	3792.53	1.11087	0.151695	0.0735976	2.06114	0.0392898	0.29147	Dlgap4	protein_coding	discs, large homolog-associated protein 4 (Drosophila)
16	91019901	91020100	0.605386	0.399774	0.768362	1.26233	16	91014037	91044543	-	ENSMUSG00000022974	0	1090.84	1.17118	0.227968	0.12021	1.89641	0.0579062	0.352085	Paxbp1	protein_coding	PAX3 and PAX7 binding protein 1
15	75908701	75908900	0.605384	0.523413	0.81885	-0.124095	15	75909760	75912148	+	ENSMUSG00000047166	-861	64.0386	1.15687	0.210231	0.154292	1.36255	0.173023	0.577504	NA	NA	NA
2	164470601	164470800	0.605375	0.682132	0.867313	-1.61397	2	164456964	164479638	+	ENSMUSG00000045503	0	575.735	1.17453	0.232081	0.0907328	2.55785	0.0105322	0.150565	Sys1	protein_coding	SYS1 Golgi-localized integral membrane protein homolog (S. cerevisiae)
8	46473101	46473300	0.605372	0.898725	0.911989	0.0500138	8	46471041	46536051	+	ENSMUSG00000018796	0	461.306	0.969381	-0.0448643	0.118798	-0.377651	0.70569	0.913805	Acsl1	protein_coding	acyl-CoA synthetase long-chain family member 1
17	88034601	88034800	0.605358	0.635732	0.854752	2.20288	17	87990859	88065291	-	ENSMUSG00000005371	0	2096.43	0.988897	-0.0161075	0.0913526	-0.176322	0.860041	0.961518	Fbxo11	protein_coding	F-box protein 11
5	137530101	137530300	0.605358	0.606961	0.846025	1.41772	5	137528127	137533510	-	ENSMUSG00000029713	0	11481.5	1.02717	0.0386717	0.0404001	0.957218	0.338457	0.736413	Gnb2	protein_coding	guanine nucleotide binding protein (G protein), beta 2
5	128597101	128597300	0.605357	0.294474	0.708304	-3.10804	5	128579106	128600693	-	ENSMUSG00000072591	0	5.72966	0.341955	-1.54812	0.452247	-3.42318	0.000618931	NA	5930412G12Rik	lincRNA	RIKEN cDNA 5930412G12 gene
11	94630501	94630700	0.605355	0.954299	0.921235	0.100105	11	94629767	94645216	+	ENSMUSG00000020869	0	11304.6	1.06555	0.0915969	0.138983	0.65905	0.509864	0.836921	Lrrc59	protein_coding	leucine rich repeat containing 59
10	84708401	84708600	0.605331	0.820928	0.898496	1.01532	10	84622437	84727177	+	ENSMUSG00000034453	0	658.066	0.945159	-0.081371	0.0758098	-1.07336	0.283111	0.693591	Polr3b	protein_coding	polymerase (RNA) III (DNA directed) polypeptide B
8	88202101	88202300	0.605326	0.898361	0.911974	0.0673713	8	88199213	88259722	+	ENSMUSG00000036779	0	725.738	0.958411	-0.0612829	0.103911	-0.589762	0.55535	0.853002	Papd5	protein_coding	PAP associated domain containing 5
12	85151801	85152000	0.60532	0.912456	0.914372	0.986607	12	85135596	85151264	-	ENSMUSG00000019235	-538	7.89413	1.27881	0.354805	0.280099	1.26671	0.205257	0.622517	Rps6kl1	protein_coding	ribosomal protein S6 kinase-like 1
4	123634601	123634800	0.605313	0.278766	0.696927	-1.48976	4	123349633	123684360	-	ENSMUSG00000028649	0	5752.62	0.946982	-0.0785915	0.0924162	-0.850408	0.395098	0.773151	Macf1	protein_coding	microtubule-actin crosslinking factor 1
8	121827201	121827400	0.605312	0.891269	0.910691	-0.164298	8	121796313	121829569	-	ENSMUSG00000040263	0	962.984	0.966672	-0.0489022	0.115075	-0.424961	0.670865	0.899928	Klhdc4	protein_coding	kelch domain containing 4
1	72255301	72255500	0.605294	0.985042	0.925954	-0.00121737	1	72236465	72274869	+	ENSMUSG00000097131	0	27.4267	1.09342	0.128854	0.156968	0.820897	0.411705	0.784486	D230017M19Rik	lincRNA	RIKEN cDNA D230017M19 gene
12	24573801	24574000	0.60528	0.532838	0.821713	-1.55244	12	24572287	24617391	+	ENSMUSG00000020656	0	97.7269	14.9031	3.89754	0.619117	6.29533	3.0675e-10	1.127e-06	Grhl1	protein_coding	grainyhead-like 1 (Drosophila)
19	46690401	46690600	0.605278	0.456383	0.792574	-1.05935	19	46689906	46703382	+	ENSMUSG00000062376	0	393.574	1.0072	0.0103431	0.0835755	0.123757	0.901507	0.972157	Borcs7	protein_coding	BLOC-1 related complex subunit 7
5	88583401	88583600	0.605277	0.345287	0.739814	-2.00204	5	88583574	88642671	+	ENSMUSG00000029291	0	235.543	1.25419	0.326751	0.160081	2.04116	0.0412353	0.298333	Rufy3	protein_coding	RUN and FYVE domain containing 3
4	150545101	150545300	0.605259	0.81667	0.89765	-0.672511	4	150281646	150621966	+	ENSMUSG00000039852	0	3206.56	0.951012	-0.072464	0.0813448	-0.890825	0.373023	0.758275	Rere	protein_coding	arginine glutamic acid dipeptide (RE) repeats
9	85324601	85324800	0.605252	0.829807	0.900176	0.317713	9	85320439	85327124	-	ENSMUSG00000032265	0	2221.31	2.32468	1.21703	0.448953	2.71082	0.00671165	0.118125	Fam46a	protein_coding	family with sequence similarity 46, member A
4	59803401	59803600	0.605251	0.400767	0.76882	-1.8534	4	59769637	59801589	-	ENSMUSG00000038544	-1813	400.779	1.02422	0.0345272	0.125133	0.275924	0.782607	0.936988	Inip	protein_coding	INTS3 and NABP interacting protein
11	23307501	23307700	0.605242	0.322886	0.727082	0.318719	11	23306895	23490560	+	ENSMUSG00000056342	0	2352.36	0.931912	-0.101734	0.157142	-0.647403	0.517371	0.839844	Usp34	protein_coding	ubiquitin specific peptidase 34
6	52639001	52639200	0.605239	0.3991	0.768026	2.26323	6	52546228	52640389	-	ENSMUSG00000029776	0	1456.18	0.981374	-0.0271243	0.0495072	-0.547887	0.58377	0.865699	Hibadh	protein_coding	3-hydroxyisobutyrate dehydrogenase
6	52639101	52639300	0.605239	0.3991	0.768026	2.26323	6	52546228	52640389	-	ENSMUSG00000029776	0	1456.18	0.981374	-0.0271243	0.0495072	-0.547887	0.58377	0.865699	Hibadh	protein_coding	3-hydroxyisobutyrate dehydrogenase
15	78536001	78536200	0.605237	0.483428	0.803165	-1.42798	15	78537015	78544345	-	ENSMUSG00000044933	816	23.8978	1.33804	0.420126	0.196286	2.14038	0.032324	0.266442	Sstr3	protein_coding	somatostatin receptor 3
10	70506401	70506600	0.605235	0.397288	0.767202	-1.60113	10	70440668	70558731	+	ENSMUSG00000043259	0	184.641	0.90947	-0.136901	0.226648	-0.604026	0.545826	0.850362	Fam13c	protein_coding	family with sequence similarity 13, member C
14	7749501	7749700	0.605234	0.349355	0.742086	-0.423935	14	7744063	7791651	-	ENSMUSG00000072723	0	18.2113	0.934209	-0.0981823	0.161073	-0.609552	0.542158	0.848515	Gm10044	processed_transcript	predicted gene 10044
15	102976601	102976800	0.605232	0.356781	0.746175	-0.287682	15	102976439	102985099	+	ENSMUSG00000036139	0	641.126	1.01957	0.0279639	0.0769782	0.36327	0.716403	0.917336	Hoxc9	protein_coding	homeobox C9
11	120628601	120628800	0.605221	0.518755	0.817221	-0.807238	11	120625117	120633600	-	ENSMUSG00000051510	0	2187.3	1.15092	0.202789	0.0766539	2.64551	0.00815683	0.131134	Mafg	protein_coding	v-maf musculoaponeurotic fibrosarcoma oncogene family, protein G (avian)
12	72535901	72536100	0.605218	0.274971	0.694265	0.384934	12	72536357	72580213	+	ENSMUSG00000034501	-258	814.148	1.29682	0.374975	0.104641	3.58343	0.00033911	0.0218577	Pcnx4	protein_coding	pecanex homolog 4
7	6383001	6383200	0.605217	0.598116	0.843156	0.232165	7	6383318	6396633	+	ENSMUSG00000062861	-119	262.869	0.952646	-0.0699878	0.0945397	-0.7403	0.459118	0.812524	Zfp28	protein_coding	zinc finger protein 28
2	79636101	79636300	0.605209	0.361684	0.748818	0.279039	2	79635352	79672966	+	ENSMUSG00000027007	0	600.197	1.10102	0.138843	0.12107	1.1468	0.251463	0.667957	Ssfa2	protein_coding	sperm specific antigen 2
8	61533201	61533400	0.605207	0.471294	0.79862	2.58338	8	61513246	61902690	-	ENSMUSG00000058056	0	5929.8	1.00747	0.0107346	0.184847	0.0580731	0.95369	0.987175	Palld	protein_coding	palladin, cytoskeletal associated protein
9	21662601	21662800	0.605204	0.779467	0.890119	-0.543581	9	21616169	21704230	+	ENSMUSG00000032187	0	5531.03	0.986106	-0.0201851	0.100775	-0.200298	0.841247	0.95659	Smarca4	protein_coding	SWI/SNF related, matrix associated, actin dependent regulator of chromatin, subfamily a, member 4
17	34861001	34861200	0.605197	0.320636	0.725899	1.52299	17	34856412	34898265	-	ENSMUSG00000024371	0	102.195	1.25725	0.330271	0.346798	0.952344	0.340922	0.737036	C2	protein_coding	complement component 2 (within H-2S)
14	66161601	66161800	0.605181	0.868111	0.906737	-0.0816355	14	66153257	66281052	-	ENSMUSG00000059456	0	796.039	1.38711	0.47208	0.162886	2.89822	0.00375284	0.0860402	Ptk2b	protein_coding	PTK2 protein tyrosine kinase 2 beta
10	76032001	76032200	0.605174	0.999891	0.928348	-0.0827739	10	76032654	76043234	+	ENSMUSG00000049764	-455	505.133	0.826592	-0.274752	0.119113	-2.30666	0.0210738	0.216001	Zfp280b	protein_coding	zinc finger protein 280B
3	89223301	89223500	0.605164	0.255258	0.67949	-3.13537	3	89215180	89226837	+	ENSMUSG00000028047	0	1922.16	1.09683	0.133337	0.121834	1.09442	0.273772	0.687282	Thbs3	protein_coding	thrombospondin 3
11	52359901	52360100	0.605156	0.643004	0.856747	-0.754309	11	52360860	52389397	+	ENSMUSG00000020402	-761	10450.7	0.967046	-0.0483437	0.0849786	-0.568892	0.569429	0.859843	Vdac1	protein_coding	voltage-dependent anion channel 1
9	91367301	91367500	0.605154	0.566109	0.832898	0.640882	9	91358058	91365810	-	ENSMUSG00000032368	-1492	9.71502	0.687163	-0.541275	0.333844	-1.62134	0.104945	0.466474	Zic1	protein_coding	zinc finger protein of the cerebellum 1
4	53012501	53012700	0.605148	0.451132	0.790349	1.38344	4	53011880	53022060	+	ENSMUSG00000015247	0	1000.53	1.01219	0.0174862	0.0493052	0.354652	0.72285	0.920571	Nipsnap3b	protein_coding	nipsnap homolog 3B
17	26605501	26605700	0.605146	0.311172	0.719763	-3.57156	17	26561489	26656931	+	ENSMUSG00000001576	0	9472.08	1.00176	0.00253387	0.0766379	0.0330629	0.973624	0.993767	Ergic1	protein_coding	endoplasmic reticulum-golgi intermediate compartment (ERGIC) 1
13	51849701	51849900	0.60514	0.20081	0.634752	2.11907	13	51846678	51848468	+	ENSMUSG00000021453	1234	8444.46	0.888752	-0.170147	0.149953	-1.13467	0.256515	0.673084	Gadd45g	protein_coding	growth arrest and DNA-damage-inducible 45 gamma
11	23332601	23332800	0.605138	0.854093	0.904347	0.269766	11	23306895	23490560	+	ENSMUSG00000056342	0	2352.36	0.931912	-0.101734	0.157142	-0.647403	0.517371	0.839844	Usp34	protein_coding	ubiquitin specific peptidase 34
2	32875301	32875500	0.605132	0.354743	0.745238	-1.23689	2	32876114	32925254	+	ENSMUSG00000026796	-615	14954.4	1.2563	0.329179	0.161545	2.03769	0.0415806	0.29925	Fam129b	protein_coding	family with sequence similarity 129, member B
16	92423901	92424100	0.605127	0.965035	0.9229	-0.120043	16	92391953	92466146	-	ENSMUSG00000022951	0	1341.73	1.59136	0.670258	0.258607	2.5918	0.00954748	0.143027	Rcan1	protein_coding	regulator of calcineurin 1
16	11011201	11011400	0.605125	0.584576	0.83869	1.82139	16	11008898	11015186	+	ENSMUSG00000097056	0	57.8199	1.08308	0.115134	0.120561	0.954984	0.339586	0.737036	Gm4262	lincRNA	predicted gene 4262
16	72688501	72688700	0.605121	0.418317	0.776431	-3.13671	16	72663149	73046095	+	ENSMUSG00000022883	0	367.215	1.22129	0.288401	0.175205	1.64608	0.0997466	0.457514	Robo1	protein_coding	roundabout guidance receptor 1
16	72688601	72688800	0.605121	0.418317	0.776431	-3.13671	16	72663149	73046095	+	ENSMUSG00000022883	0	367.215	1.22129	0.288401	0.175205	1.64608	0.0997466	0.457514	Robo1	protein_coding	roundabout guidance receptor 1
7	127877201	127877400	0.605117	0.473659	0.799698	-0.616145	7	127865170	127876828	-	ENSMUSG00000049728	-374	300.067	1.06369	0.0890712	0.0936084	0.95153	0.341336	0.737036	Zfp668	protein_coding	zinc finger protein 668
18	10413701	10413900	0.605111	0.676807	0.866102	-1.72512	18	10325177	10562934	+	ENSMUSG00000042942	0	56.4	1.09045	0.124928	0.147222	0.848565	0.396124	0.774007	Greb1l	protein_coding	growth regulation by estrogen in breast cancer-like
18	10413801	10414000	0.605111	0.676807	0.866102	-1.72512	18	10325177	10562934	+	ENSMUSG00000042942	0	56.4	1.09045	0.124928	0.147222	0.848565	0.396124	0.774007	Greb1l	protein_coding	growth regulation by estrogen in breast cancer-like
1	64117501	64117700	0.605105	0.575076	0.835773	-1.99134	1	64029447	64122282	-	ENSMUSG00000025959	0	477.304	0.760319	-0.395323	0.227668	-1.7364	0.0824931	0.415352	Klf7	protein_coding	Kruppel-like factor 7 (ubiquitous)
X	99975201	99975400	0.605098	0.940605	0.918839	-0.0735745	X	99975606	100400762	+	ENSMUSG00000059327	-207	170.334	0.901829	-0.149074	0.143906	-1.03592	0.30024	0.707449	Eda	protein_coding	ectodysplasin-A
12	20416201	20416400	0.605091	0.504275	0.811746	1.03155	12	20415938	20433699	+	ENSMUSG00000073184	0	36.1006	0.748926	-0.417106	0.166018	-2.51242	0.0119908	0.160782	Gm10479	protein_coding	predicted gene 10479
13	97072001	97072200	0.605086	0.729469	0.878978	0.26027	13	97067287	97129521	+	ENSMUSG00000041817	0	9.85736	1.08852	0.122367	0.23595	0.518615	0.604029	0.874966	Fam169a	protein_coding	family with sequence similarity 169, member A
4	130664701	130664900	0.605082	0.321019	0.726062	1.86612	4	130663321	130781564	+	ENSMUSG00000028580	0	2483.1	1.00448	0.00644503	0.0825889	0.0780375	0.937798	0.983242	Pum1	protein_coding	pumilio RNA-binding family member 1
7	49468101	49468300	0.605072	0.548511	0.826995	-2.76979	7	49246189	49610087	+	ENSMUSG00000052512	0	832.261	0.889027	-0.169701	0.225983	-0.750944	0.452686	0.808595	Nav2	protein_coding	neuron navigator 2
17	34897601	34897800	0.60507	0.534489	0.822454	-0.848987	17	34879483	34896842	+	ENSMUSG00000049823	760	228.728	0.801925	-0.31846	0.120165	-2.6502	0.00804442	0.130199	Zbtb12	protein_coding	zinc finger and BTB domain containing 12
17	34897701	34897900	0.60507	0.534489	0.822454	-0.848987	17	34879483	34896842	+	ENSMUSG00000049823	860	228.728	0.801925	-0.31846	0.120165	-2.6502	0.00804442	0.130199	Zbtb12	protein_coding	zinc finger and BTB domain containing 12
11	53789801	53790000	0.605066	0.433844	0.783158	-1.73854	11	53783418	53859256	-	ENSMUSG00000081769	0	10.8484	1.15246	0.204716	0.260424	0.786086	0.431817	0.797057	Gm12216	protein_coding	predicted gene 12216
13	78204301	78204500	0.605047	0.24091	0.669071	5.55713	13	78198017	78279391	+	ENSMUSG00000087143	0	68.308	0.89575	-0.158831	0.170376	-0.932241	0.351212	0.743907	A830082K12Rik	antisense_RNA	RIKEN cDNA A830082K12 gene
6	87073001	87073200	0.605047	0.7006	0.872079	-1.13777	6	87042846	87092197	+	ENSMUSG00000029992	0	3794.73	1.04539	0.0640416	0.109219	0.586362	0.557632	0.854443	Gfpt1	protein_coding	glutamine fructose-6-phosphate transaminase 1
5	57721501	57721700	0.605047	0.591518	0.840907	0.973876	5	57718021	58129351	+	ENSMUSG00000029108	0	2026.62	1.02965	0.0421543	0.135757	0.310514	0.75617	0.928671	Pcdh7	protein_coding	protocadherin 7
7	49250901	49251100	0.605046	0.495852	0.808345	-0.936207	7	49246189	49610087	+	ENSMUSG00000052512	0	832.261	0.889027	-0.169701	0.225983	-0.750944	0.452686	0.808595	Nav2	protein_coding	neuron navigator 2
7	127807801	127808000	0.605043	0.841759	0.902302	0.413994	7	127803900	127824549	-	ENSMUSG00000030806	0	26.9335	0.921563	-0.117845	0.260277	-0.452768	0.650716	0.893645	Stx1b	protein_coding	syntaxin 1B
4	132291601	132291800	0.605034	0.748896	0.883419	-1.62112	4	132274375	132295766	+	ENSMUSG00000028899	0	892.382	0.927319	-0.108862	0.0878993	-1.23848	0.215537	0.634249	Taf12	protein_coding	TATA-box binding protein associated factor 12
5	117387801	117388000	0.605032	0.853034	0.904269	0.408645	5	117389139	117393498	+	ENSMUSG00000086075	-1140	8.66982	1.31531	0.395408	0.279214	1.41615	0.156732	0.554782	Gm15728	lincRNA	predicted gene 15728
5	35884401	35884600	0.605031	0.963056	0.92254	0.299672	5	35757880	35884973	+	ENSMUSG00000029095	0	12.6022	1.31048	0.390097	0.385964	1.01071	0.312157	0.717695	Ablim2	protein_coding	actin-binding LIM protein 2
X	152151901	152152100	0.60503	0.873643	0.907767	0.319368	X	152144268	152225236	+	ENSMUSG00000041115	0	927.43	0.97773	-0.0324925	0.111384	-0.291715	0.770505	0.933099	Iqsec2	protein_coding	IQ motif and Sec7 domain 2
17	67017601	67017800	0.60502	0.621307	0.850651	-0.795021	17	66666848	67354459	-	ENSMUSG00000033278	0	1302.83	1.00548	0.00788085	0.0858496	0.0917983	0.926858	0.980712	Ptprm	protein_coding	protein tyrosine phosphatase, receptor type, M
2	113757701	113757900	0.605011	0.137276	0.562108	0.397393	2	113746164	113758646	-	ENSMUSG00000074934	0	1054.61	1.19306	0.254665	0.308081	0.826617	0.408454	0.782817	Grem1	protein_coding	gremlin 1, DAN family BMP antagonist
4	42957101	42957300	0.605005	0.62658	0.852242	2.28535	4	42949814	42959425	+	ENSMUSG00000036052	0	482.397	0.991019	-0.0130158	0.102779	-0.126638	0.899227	0.97125	Dnajb5	protein_coding	DnaJ heat shock protein family (Hsp40) member B5
4	156134001	156134200	0.604993	0.427564	0.780633	-4.96495	4	156130513	156133415	+	ENSMUSG00000073672	587	8.92931	0.984982	-0.0218307	0.353726	-0.0617164	0.950789	0.986386	NA	NA	NA
13	34994801	34995000	0.604986	0.317639	0.723881	-3.38752	13	34977748	35027094	-	ENSMUSG00000021417	0	1474.55	0.977783	-0.0324137	0.0755554	-0.429006	0.667919	0.89954	Eci2	protein_coding	enoyl-Coenzyme A delta isomerase 2
15	59079301	59079500	0.604981	0.712922	0.875225	-0.519892	15	58941244	59082026	-	ENSMUSG00000022353	0	381.878	0.789315	-0.341327	0.226007	-1.51025	0.130979	0.513172	Mtss1	protein_coding	metastasis suppressor 1
14	54630901	54631100	0.604974	0.640723	0.856075	1.09025	14	54631992	54641364	-	ENSMUSG00000059674	893	134.325	1.31248	0.392299	0.160758	2.44031	0.0146747	0.179547	Cdh24	protein_coding	cadherin-like 24
13	67107801	67108000	0.604961	0.479178	0.8015	-0.93376	13	67096613	67114028	-	ENSMUSG00000074824	0	17.2648	0.718725	-0.476489	0.206251	-2.31023	0.0208753	0.215171	Rslcan18	protein_coding	regulator of sex-limitation candidate 18
7	24537601	24537800	0.604961	0.328363	0.730154	3.48067	7	24530648	24538599	+	ENSMUSG00000041037	0	1214.9	0.824216	-0.278905	0.0994001	-2.80588	0.00501788	0.101283	Irgq	protein_coding	immunity-related GTPase family, Q
2	143061901	143062100	0.604959	0.34857	0.741802	0.880036	2	143063039	143072853	+	ENSMUSG00000008333	-940	1278.42	1.00007	0.000100872	0.0611093	0.00165067	0.998683	0.999525	Snrpb2	protein_coding	U2 small nuclear ribonucleoprotein B
15	10690101	10690300	0.604955	0.780694	0.890345	-0.397519	15	10568979	10714631	-	ENSMUSG00000022246	0	4079.91	1.15423	0.206929	0.152854	1.35376	0.175812	0.581295	Rai14	protein_coding	retinoic acid induced 14
2	44123301	44123500	0.604949	0.516251	0.816307	-1.83923	2	43748824	44395953	+	ENSMUSG00000049744	0	9.27277	1.09056	0.125067	0.546081	0.229026	0.818848	0.950445	Arhgap15	protein_coding	Rho GTPase activating protein 15
2	44123401	44123600	0.604949	0.516251	0.816307	-1.83923	2	43748824	44395953	+	ENSMUSG00000049744	0	9.27277	1.09056	0.125067	0.546081	0.229026	0.818848	0.950445	Arhgap15	protein_coding	Rho GTPase activating protein 15
18	37491401	37491600	0.604945	0.748233	0.883327	-0.278313	18	37489465	37494503	+	ENSMUSG00000048347	0	44.2173	1.1598	0.213872	0.222732	0.960225	0.336942	0.736046	Pcdhb18	protein_coding	protocadherin beta 18
7	79786401	79786600	0.604942	0.832323	0.90058	0.171069	7	79743163	79785950	+	ENSMUSG00000039099	452	13.7934	0.882259	-0.180726	0.267206	-0.676356	0.498815	0.832281	Wdr93	protein_coding	WD repeat domain 93
6	134984401	134984600	0.604937	0.987937	0.92637	-0.0777007	6	134982001	134986836	+	ENSMUSG00000090698	0	79.475	1.49554	0.580669	0.385557	1.50605	0.132053	0.515173	Apold1	protein_coding	apolipoprotein L domain containing 1
3	89956601	89956800	0.604923	0.89953	0.912088	-0.16092	3	89939481	89963508	-	ENSMUSG00000060671	0	5975.56	0.990289	-0.0140789	0.110289	-0.127654	0.898423	0.97111	Atp8b2	protein_coding	ATPase, class I, type 8B, member 2
4	59007101	59007300	0.604921	0.792738	0.892872	-0.27429	4	58995062	59025573	+	ENSMUSG00000070972	0	1270.81	1.10735	0.147107	0.0642679	2.28897	0.0220812	0.220602	Dnajc25	protein_coding	DnaJ heat shock protein family (Hsp40) member C25
7	24291601	24291800	0.604914	0.654436	0.860002	-0.805461	7	24291039	24301232	-	ENSMUSG00000050605	0	210.567	0.759638	-0.396616	0.127166	-3.1189	0.0018153	0.055979	Zfp61	protein_coding	zinc finger protein 61
5	135695301	135695500	0.604907	0.816852	0.897703	-0.845566	5	135670033	135735326	+	ENSMUSG00000005514	0	5684.62	1.4348	0.520852	0.128885	4.04121	5.3176e-05	0.00656702	Por	protein_coding	P450 (cytochrome) oxidoreductase
17	26252801	26253000	0.604906	0.759856	0.885678	-0.161268	17	26252910	26285504	+	ENSMUSG00000024188	0	1810.32	1.0412	0.0582517	0.112431	0.518112	0.60438	0.875244	Luc7l	protein_coding	Luc7-like
14	48446801	48447000	0.604903	0.366568	0.75145	-0.270728	14	48446128	48515135	+	ENSMUSG00000036339	0	799.387	1.01794	0.0256532	0.0930256	0.275765	0.782729	0.936988	Tmem260	protein_coding	transmembrane protein 260
15	98877401	98877600	0.604887	0.844872	0.902913	0.26229	15	98877778	98881404	-	ENSMUSG00000023755	179	88.8635	0.859678	-0.218131	0.201347	-1.08336	0.27865	0.690236	Rhebl1	protein_coding	Ras homolog enriched in brain like 1
2	38145301	38145500	0.604882	0.756388	0.884993	0.477274	2	37798991	38287390	-	ENSMUSG00000035392	0	586.952	1.05545	0.0778572	0.0935685	0.832088	0.405359	0.779754	Dennd1a	protein_coding	DENN/MADD domain containing 1A
2	38145401	38145600	0.604882	0.756388	0.884993	0.477274	2	37798991	38287390	-	ENSMUSG00000035392	0	586.952	1.05545	0.0778572	0.0935685	0.832088	0.405359	0.779754	Dennd1a	protein_coding	DENN/MADD domain containing 1A
4	45408001	45408200	0.604882	0.275602	0.694613	-0.604093	4	45395923	45408766	-	ENSMUSG00000045973	0	2150.29	0.905759	-0.142801	0.0671897	-2.12534	0.0335584	0.271124	Slc25a51	protein_coding	solute carrier family 25, member 51
11	69058801	69059000	0.604871	0.457498	0.792982	0.221116	11	69059775	69061576	+	ENSMUSG00000045176	-776	341.59	0.924727	-0.112901	0.103915	-1.08647	0.277273	0.689125	Borcs6	protein_coding	BLOC-1 related complex subunit 6
19	7039201	7039400	0.604868	0.423527	0.778774	0.645979	19	7020696	7040026	-	ENSMUSG00000024966	0	5825.96	0.947707	-0.0774867	0.136501	-0.567665	0.570263	0.860164	Stip1	protein_coding	stress-induced phosphoprotein 1
15	59392201	59392400	0.604868	0.724611	0.878071	-1.2809	15	59374198	59601683	+	ENSMUSG00000059586	0	870.973	1.02225	0.0317497	0.0492579	0.644561	0.519212	0.841008	Nsmce2	protein_coding	NSE2/MMS21 homolog, SMC5-SMC6 complex SUMO ligase
3	27283201	27283400	0.604862	0.361714	0.74884	0.826984	3	27182965	27284608	+	ENSMUSG00000027698	0	224.528	1.0604	0.0846082	0.200322	0.422361	0.672761	0.900535	Nceh1	protein_coding	neutral cholesterol ester hydrolase 1
10	18107401	18107600	0.604861	0.87922	0.908735	0.119998	10	18055861	18125155	+	ENSMUSG00000019854	0	1262.32	1.07455	0.103733	0.074928	1.38443	0.166227	0.566781	Reps1	protein_coding	RalBP1 associated Eps domain containing protein
5	92309101	92309300	0.604849	0.825694	0.899317	0.374101	5	92284010	92310024	-	ENSMUSG00000029415	0	1164.08	1.07115	0.099154	0.12614	0.786065	0.431829	0.797057	Sdad1	protein_coding	SDA1 domain containing 1
1	131983201	131983400	0.604836	0.87552	0.908011	-0.0752857	1	131962967	131982963	+	ENSMUSG00000026435	239	73.9979	0.867172	-0.20561	0.273467	-0.751864	0.452133	0.808493	Slc45a3	protein_coding	solute carrier family 45, member 3
6	92090401	92090600	0.604828	0.965999	0.923038	0.147242	6	92091390	92173057	+	ENSMUSG00000005893	-791	418.388	0.863367	-0.211954	0.221276	-0.957873	0.338127	0.736413	Nr2c2	protein_coding	nuclear receptor subfamily 2, group C, member 2
17	6805401	6805600	0.604822	0.876442	0.908131	-0.791698	17	6798390	6827990	-	ENSMUSG00000097103	0	10.1553	0.72371	-0.466517	0.318856	-1.46309	0.143442	0.534218	Gm2885	lincRNA	predicted gene 2885
7	88482501	88482700	0.604809	0.523397	0.81885	1.42684	7	88430273	88491466	+	ENSMUSG00000030559	0	13.4026	1.57504	0.65539	0.26211	2.50044	0.012404	0.164225	Rab38	protein_coding	RAB38, member RAS oncogene family
6	127472301	127472500	0.604808	0.748214	0.883327	-1.10659	6	127446840	127494241	+	ENSMUSG00000037997	0	323.788	0.949989	-0.0740176	0.0743602	-0.995394	0.319545	0.724831	Parp11	protein_coding	poly (ADP-ribose) polymerase family, member 11
9	66070001	66070200	0.604803	0.938806	0.918614	-0.0480588	9	66065176	66069731	-	ENSMUSG00000039452	-271	45.806	0.897104	-0.156653	0.263972	-0.593447	0.552882	0.851967	Snx22	protein_coding	sorting nexin 22
7	126566801	126567000	0.60479	0.766022	0.887067	0.870511	7	126546455	126566411	-	ENSMUSG00000030738	-391	13002	0.915543	-0.1273	0.086757	-1.46732	0.142289	0.532081	Eif3c	protein_coding	eukaryotic translation initiation factor 3, subunit C
6	146158001	146158200	0.604785	0.539173	0.823938	1.1534	6	146108299	146502223	-	ENSMUSG00000030287	0	773.715	1.06725	0.0938978	0.0901781	1.04125	0.29776	0.704765	Itpr2	protein_coding	inositol 1,4,5-triphosphate receptor 2
10	69949901	69950100	0.60478	0.412822	0.774055	3.80963	10	69533772	70027438	+	ENSMUSG00000069601	0	833.093	0.884015	-0.177857	0.271291	-0.655595	0.512085	0.837853	Ank3	protein_coding	ankyrin 3, epithelial
13	73831801	73832000	0.604773	0.722118	0.877309	-1.30178	13	73818534	73847631	-	ENSMUSG00000021567	0	491.237	0.867319	-0.205365	0.232841	-0.881996	0.377779	0.761987	Nkd2	protein_coding	naked cuticle 2 homolog (Drosophila)
13	106946401	106946600	0.604757	0.645564	0.857361	-0.30158	13	106947129	106960224	+	ENSMUSG00000021692	-530	550.482	0.956916	-0.0635358	0.0968625	-0.655938	0.511864	0.837827	Dimt1	protein_coding	DIM1 dimethyladenosine transferase 1-like (S. cerevisiae)
12	31655401	31655600	0.604757	0.83672	0.901584	-0.151687	12	31640055	31654826	-	ENSMUSG00000020648	-576	125.224	0.808352	-0.306945	0.18955	-1.61933	0.105375	0.46743	Dus4l	protein_coding	dihydrouridine synthase 4-like (S. cerevisiae)
8	41240801	41241000	0.604751	0.524284	0.819085	0.166029	8	41239759	41334086	+	ENSMUSG00000031592	0	2271.46	0.902737	-0.147622	0.0800355	-1.84446	0.0651163	0.373225	Pcm1	protein_coding	pericentriolar material 1
11	3174001	3174200	0.604751	0.317291	0.7237	-1.82568	11	3131850	3193463	-	ENSMUSG00000023764	0	898.61	0.93218	-0.10132	0.223563	-0.453206	0.6504	0.893645	Sfi1	protein_coding	Sfi1 homolog, spindle assembly associated (yeast)
11	3174101	3174300	0.604751	0.317291	0.7237	-1.82568	11	3131850	3193463	-	ENSMUSG00000023764	0	898.61	0.93218	-0.10132	0.223563	-0.453206	0.6504	0.893645	Sfi1	protein_coding	Sfi1 homolog, spindle assembly associated (yeast)
8	70201301	70201500	0.604745	0.433973	0.783162	-2.21791	8	70184340	70212305	-	ENSMUSG00000002346	0	165.78	0.878156	-0.18745	0.162602	-1.15282	0.248985	0.666016	Slc25a42	protein_coding	solute carrier family 25, member 42
16	10689901	10690100	0.60474	0.848157	0.903419	-0.525587	16	10545339	10744878	+	ENSMUSG00000068663	0	531.433	1.0718	0.100032	0.101788	0.982748	0.325731	0.728607	Clec16a	protein_coding	C-type lectin domain family 16, member A
16	10690001	10690200	0.60474	0.848157	0.903419	-0.525587	16	10545339	10744878	+	ENSMUSG00000068663	0	531.433	1.0718	0.100032	0.101788	0.982748	0.325731	0.728607	Clec16a	protein_coding	C-type lectin domain family 16, member A
4	33246801	33247000	0.604739	0.960097	0.922281	-0.0493109	4	33245423	33290163	-	ENSMUSG00000040128	0	1324.33	1.01798	0.025713	0.185975	0.13826	0.890035	0.97008	Pnrc1	protein_coding	proline-rich nuclear receptor coactivator 1
9	109082701	109082900	0.604716	0.639289	0.855685	-0.21759	9	109077988	109082381	-	ENSMUSG00000091537	-321	1928.01	0.987048	-0.0188078	0.0967245	-0.194447	0.845826	0.957149	Tma7	protein_coding	translational machinery associated 7
6	54259101	54259300	0.604713	0.992955	0.927179	-0.0393375	6	54039554	54301810	+	ENSMUSG00000004633	0	18.8	0.884133	-0.177665	0.297149	-0.597898	0.549908	0.8509	Chn2	protein_coding	chimerin 2
15	58999801	59000000	0.604702	0.910137	0.913944	0.256511	15	58941244	59082026	-	ENSMUSG00000022353	0	381.878	0.789315	-0.341327	0.226007	-1.51025	0.130979	0.513172	Mtss1	protein_coding	metastasis suppressor 1
1	16100301	16100500	0.60469	0.789379	0.892042	0.733008	1	16101295	16104662	-	ENSMUSG00000043716	796	37106.7	1.01659	0.0237324	0.0826071	0.287293	0.773888	0.934323	Rpl7	protein_coding	ribosomal protein L7
17	33650001	33650200	0.604686	0.836759	0.901589	-0.0336577	17	33646233	33686860	-	ENSMUSG00000059208	0	7824.8	0.931609	-0.102204	0.112388	-0.909379	0.36315	0.753084	Hnrnpm	protein_coding	heterogeneous nuclear ribonucleoprotein M
16	44517501	44517700	0.604685	0.68961	0.869101	-1.32106	16	44485045	44558897	-	ENSMUSG00000022687	0	939.962	0.910618	-0.135082	0.136553	-0.989233	0.322549	0.726229	Boc	protein_coding	biregional cell adhesion molecule-related/down-regulated by oncogenes (Cdon) binding protein
17	26138101	26138300	0.604679	0.441778	0.786644	-1.67037	17	26138688	26195811	+	ENSMUSG00000024182	-389	1652.75	1.01261	0.0180745	0.0712353	0.25373	0.799704	0.942922	Axin1	protein_coding	axin 1
7	144940401	144940600	0.604678	0.616208	0.849057	0.289567	7	144929931	144939869	-	ENSMUSG00000070348	-533	2189.11	1.13084	0.177393	0.418322	0.424058	0.671523	0.899928	Ccnd1	protein_coding	cyclin D1
8	84989801	84990000	0.604638	0.898072	0.911928	-0.0367919	8	84990595	85003364	+	ENSMUSG00000052566	-596	534.991	1.00556	0.00800058	0.104977	0.0762128	0.93925	0.984088	Hook2	protein_coding	hook microtubule tethering protein 2
5	122026501	122026700	0.604638	0.651411	0.859133	-1.53246	5	121857963	122050102	-	ENSMUSG00000042589	0	4.91262	1.13218	0.179108	0.348529	0.513896	0.607324	NA	Cux2	protein_coding	cut-like homeobox 2
4	129962201	129962400	0.604637	0.227599	0.658225	-1.80223	4	129960374	129963657	+	ENSMUSG00000085389	0	10.4672	1.12929	0.17542	0.266693	0.657761	0.510692	0.837532	1700003M07Rik	lincRNA	RIKEN cDNA 1700003M07 gene
8	80848301	80848500	0.604637	0.0187396	0.264738	-6.01399	8	80764434	80880479	-	ENSMUSG00000031714	0	719.259	1.11011	0.150701	0.130577	1.15411	0.248455	0.665203	Gab1	protein_coding	growth factor receptor bound protein 2-associated protein 1
5	132503301	132503500	0.604607	0.350622	0.742762	-1.40763	5	131437333	132543344	-	ENSMUSG00000029673	0	310.379	1.30583	0.384964	0.164731	2.33693	0.019443	0.209221	Auts2	protein_coding	autism susceptibility candidate 2
5	129156001	129156200	0.60458	0.515298	0.816035	-2.26142	5	129096750	129204599	+	ENSMUSG00000044017	0	12357.6	0.962965	-0.054445	0.245911	-0.221401	0.82478	0.951817	Adgrd1	protein_coding	adhesion G protein-coupled receptor D1
11	73137501	73137700	0.604578	0.399602	0.768272	0.543123	11	73135485	73138294	-	ENSMUSG00000050107	0	131.826	0.804298	-0.314198	0.292074	-1.07575	0.282039	0.692732	Haspin	protein_coding	histone H3 associated protein kinase
7	7300001	7300200	0.604576	0.301218	0.713409	2.37747	7	7282316	7299511	-	ENSMUSG00000000605	-491	2285.38	1.04734	0.0667239	0.0713092	0.935698	0.349429	0.742941	Clcn4	protein_coding	chloride channel, voltage-sensitive 4
7	7300101	7300300	0.604576	0.301218	0.713409	2.37747	7	7282316	7299511	-	ENSMUSG00000000605	-591	2285.38	1.04734	0.0667239	0.0713092	0.935698	0.349429	0.742941	Clcn4	protein_coding	chloride channel, voltage-sensitive 4
7	122159601	122159800	0.604575	0.767258	0.887449	-0.109648	7	122139008	122159401	-	ENSMUSG00000086942	-201	4.66941	1.33521	0.417066	0.325444	1.28153	0.200007	NA	Gm15489	antisense_RNA	predicted gene 15489
6	28345301	28345500	0.60457	0.844671	0.90286	-0.537937	6	28239931	28398005	-	ENSMUSG00000039841	0	298.129	0.903553	-0.14632	0.129671	-1.12839	0.259154	0.675235	Zfp800	protein_coding	zinc finger protein 800
17	87746801	87747000	0.604569	0.313579	0.721237	1.84669	17	87745837	87797994	-	ENSMUSG00000050138	0	19.7617	1.10222	0.140415	0.330621	0.424701	0.671054	0.899928	Kcnk12	protein_coding	potassium channel, subfamily K, member 12
14	61229601	61229800	0.604566	0.912548	0.914381	0.493821	14	61138457	61240695	+	ENSMUSG00000048279	0	1360.56	0.997743	-0.00326031	0.220273	-0.0148013	0.988191	0.997703	Sacs	protein_coding	sacsin
12	82225601	82225800	0.604558	0.979518	0.925117	-0.28997	12	82170016	82451782	+	ENSMUSG00000042700	0	6085.41	0.953741	-0.0683312	0.109948	-0.621486	0.53428	0.846784	Sipa1l1	protein_coding	signal-induced proliferation-associated 1 like 1
8	61532901	61533100	0.604556	0.789523	0.892051	1.06621	8	61513246	61902690	-	ENSMUSG00000058056	0	5929.8	1.00747	0.0107346	0.184847	0.0580731	0.95369	0.987175	Palld	protein_coding	palladin, cytoskeletal associated protein
9	67045201	67045400	0.604546	0.979607	0.925123	0.268184	9	67022590	67049406	-	ENSMUSG00000032366	0	48217.5	1.0152	0.0217633	0.0936229	0.232457	0.816183	0.9497	Tpm1	protein_coding	tropomyosin 1, alpha
4	134851401	134851600	0.60453	0.277552	0.69601	-3.26648	4	134802759	134853345	-	ENSMUSG00000028826	0	2085.94	1.06872	0.0958782	0.0756065	1.26812	0.204755	0.621667	Tmem57	protein_coding	transmembrane protein 57
19	44144601	44144800	0.604511	0.0869434	0.481556	-2.32723	19	44139266	44146446	-	ENSMUSG00000057506	0	767.872	1.00168	0.00242554	0.10195	0.0237914	0.981019	0.995905	Bloc1s2	protein_coding	biogenesis of lysosomal organelles complex-1, subunit 2
14	25695501	25695700	0.604499	0.235753	0.664818	-2.97606	14	25694154	25700468	+	ENSMUSG00000021868	0	579.558	1.07346	0.102264	0.0975358	1.04848	0.294419	0.702171	Ppif	protein_coding	peptidylprolyl isomerase F (cyclophilin F)
11	120490601	120490800	0.604491	0.60029	0.843915	-2.37432	11	120484613	120489065	+	ENSMUSG00000039640	1537	927.258	0.95559	-0.0655357	0.136293	-0.480845	0.630627	0.885758	Mrpl12	protein_coding	mitochondrial ribosomal protein L12
12	69909201	69909400	0.604484	0.371496	0.753974	-1.04385	12	69893105	69964085	+	ENSMUSG00000021066	0	203.905	1.00569	0.00818663	0.0974255	0.0840296	0.933033	0.982306	Atl1	protein_coding	atlastin GTPase 1
5	110135601	110135800	0.604483	0.633417	0.854178	-0.152019	5	110135840	110171972	+	ENSMUSG00000014668	-41	1112.94	0.936586	-0.0945161	0.0745625	-1.26761	0.204938	0.621898	Chfr	protein_coding	checkpoint with forkhead and ring finger domains
6	119489701	119489900	0.604481	0.770697	0.88825	-0.158518	6	119432531	119544347	-	ENSMUSG00000030170	0	113.361	1.12389	0.168496	0.172791	0.975139	0.329491	0.73134	Wnt5b	protein_coding	wingless-type MMTV integration site family, member 5B
17	43802801	43803000	0.604481	0.700206	0.871966	1.14056	17	43801851	44039516	+	ENSMUSG00000039601	0	601.172	1.09264	0.127823	0.180979	0.706288	0.480009	0.822457	Rcan2	protein_coding	regulator of calcineurin 2
11	62011001	62011200	0.604476	0.749017	0.883436	-1.40152	11	61956779	62223013	+	ENSMUSG00000042331	0	1410.05	1.09073	0.125293	0.157224	0.796907	0.425505	0.79245	Specc1	protein_coding	sperm antigen with calponin homology and coiled-coil domains 1
7	141453401	141453600	0.604472	0.735766	0.880296	-1.76784	7	141447370	141451585	+	ENSMUSG00000025508	1817	29399.3	0.995232	-0.00689592	0.119738	-0.0575919	0.954074	0.987175	Rplp2	protein_coding	ribosomal protein, large P2
7	141453501	141453700	0.604472	0.735766	0.880296	-1.76784	7	141447370	141451585	+	ENSMUSG00000025508	1917	29399.3	0.995232	-0.00689592	0.119738	-0.0575919	0.954074	0.987175	Rplp2	protein_coding	ribosomal protein, large P2
12	85809601	85809800	0.604448	0.451738	0.790596	1.24217	12	85746539	85813585	+	ENSMUSG00000034258	0	42.0836	0.85211	-0.230889	0.228985	-1.00832	0.313303	0.718411	Mfsd7c	protein_coding	major facilitator superfamily domain containing 7C
18	75435101	75435300	0.604443	0.276803	0.695571	-1.0542	18	75431224	75697696	-	ENSMUSG00000052928	0	1233.73	1.04649	0.065557	0.0961201	0.682032	0.495219	0.830239	Ctif	protein_coding	CBP80/20-dependent translation initiation factor
8	25010401	25010600	0.604425	0.434565	0.78339	-1.43622	8	24949611	25016922	-	ENSMUSG00000031555	0	13268.8	0.989572	-0.0151235	0.103498	-0.146124	0.883823	0.968374	Adam9	protein_coding	a disintegrin and metallopeptidase domain 9 (meltrin gamma)
8	25010501	25010700	0.604425	0.434565	0.78339	-1.43622	8	24949611	25016922	-	ENSMUSG00000031555	0	13268.8	0.989572	-0.0151235	0.103498	-0.146124	0.883823	0.968374	Adam9	protein_coding	a disintegrin and metallopeptidase domain 9 (meltrin gamma)
7	4777801	4778000	0.604416	0.624937	0.851775	-1.13714	7	4773055	4782857	-	ENSMUSG00000004371	0	240.206	3.238	1.6951	0.480988	3.52421	0.000424748	0.024582	Il11	protein_coding	interleukin 11
5	76303001	76303200	0.604414	0.522674	0.81862	2.2213	5	76212177	76304548	-	ENSMUSG00000029238	0	1180.38	0.946816	-0.0788444	0.133659	-0.589894	0.555262	0.853002	Clock	protein_coding	circadian locomotor output cycles kaput
9	15315001	15315200	0.604406	0.266974	0.68834	-2.00624	9	15316915	15357788	-	ENSMUSG00000046111	1716	493.199	0.905834	-0.142681	0.140911	-1.01256	0.31127	0.717021	Cep295	protein_coding	centrosomal protein 295
3	105895401	105895600	0.604396	0.325505	0.728618	-3.06666	3	105870907	105924036	+	ENSMUSG00000074344	0	39.2246	1.06443	0.0900825	0.213527	0.421879	0.673113	0.900737	Tmigd3	protein_coding	transmembrane and immunoglobulin domain containing 3
16	57606901	57607100	0.604385	0.997677	0.928025	0.00381647	16	57302199	57606825	-	ENSMUSG00000022748	-77	182.261	0.939941	-0.0893574	0.0996332	-0.896864	0.369791	0.756993	Cmss1	protein_coding	cms small ribosomal subunit 1
5	148369101	148369300	0.60438	0.523838	0.818973	0.928021	5	148327410	148399904	-	ENSMUSG00000041313	0	3240.44	0.81856	-0.288841	0.12835	-2.25042	0.0244226	0.230891	Slc7a1	protein_coding	solute carrier family 7 (cationic amino acid transporter, y+ system), member 1
6	87333801	87334000	0.604363	0.793275	0.893023	0.133399	6	87133854	87335775	-	ENSMUSG00000033420	0	5581.49	1.11508	0.157149	0.090464	1.73714	0.0823621	0.415345	Antxr1	protein_coding	anthrax toxin receptor 1
8	40312301	40312500	0.604363	0.569085	0.833699	0.847695	8	40307458	40386308	+	ENSMUSG00000039478	0	251.869	1.02324	0.0331483	0.0901316	0.367776	0.71304	0.915782	Micu3	protein_coding	mitochondrial calcium uptake family, member 3
7	44928901	44929100	0.604361	0.776714	0.889629	0.273197	7	44900373	44929496	-	ENSMUSG00000060279	0	3736.02	1.08843	0.122247	0.0929918	1.3146	0.188646	0.600077	Ap2a1	protein_coding	adaptor-related protein complex 2, alpha 1 subunit
4	133169901	133170100	0.604358	0.162099	0.593238	3.91551	4	133130505	133199756	+	ENSMUSG00000028868	0	4027.33	0.943436	-0.0840031	0.0903664	-0.929583	0.352587	0.744485	Wasf2	protein_coding	WAS protein family, member 2
7	42660301	42660500	0.604356	0.660559	0.861679	0.520167	7	42660105	42692718	-	ENSMUSG00000069727	0	98.8975	0.860829	-0.216201	0.138401	-1.56213	0.118257	0.495271	Zfp975	protein_coding	zinc finger protein 975
18	36004601	36004800	0.604356	0.181998	0.615863	2.64777	18	35964830	36014715	+	ENSMUSG00000024347	0	111.882	1.8257	0.868449	0.296726	2.92677	0.00342503	0.0819776	Psd2	protein_coding	pleckstrin and Sec7 domain containing 2
18	36004701	36004900	0.604356	0.181998	0.615863	2.64777	18	35964830	36014715	+	ENSMUSG00000024347	0	111.882	1.8257	0.868449	0.296726	2.92677	0.00342503	0.0819776	Psd2	protein_coding	pleckstrin and Sec7 domain containing 2
6	121019401	121019600	0.604343	0.813582	0.897033	1.05634	6	121007241	121081609	-	ENSMUSG00000003178	0	203.442	1.00808	0.0116141	0.19431	0.0597713	0.952338	0.987132	NA	NA	NA
13	25015601	25015800	0.604336	0.510603	0.814035	-1.71474	13	24992483	25020379	-	ENSMUSG00000021339	0	338.766	0.957974	-0.0619415	0.100867	-0.614093	0.539154	0.847513	Mrs2	protein_coding	MRS2 magnesium transporter
2	118246101	118246300	0.604335	0.732829	0.879751	0.265553	2	118204888	118256966	-	ENSMUSG00000027344	0	25.7592	1.01088	0.015613	0.172987	0.0902552	0.928084	0.981162	Fsip1	protein_coding	fibrous sheath-interacting protein 1
5	145082801	145083000	0.604335	0.287842	0.70357	-2.51613	5	145083830	145108761	+	ENSMUSG00000029621	-831	3663.87	1.09389	0.129466	0.0730448	1.77242	0.0763244	0.402046	Arpc1a	protein_coding	actin related protein 2/3 complex, subunit 1A
7	49779301	49779500	0.604327	0.298129	0.710958	1.44174	7	49778346	49858265	+	ENSMUSG00000030505	0	829.608	0.951627	-0.0715324	0.120139	-0.595416	0.551566	0.851595	Prmt3	protein_coding	protein arginine N-methyltransferase 3
14	121724301	121724500	0.604327	0.574833	0.83573	1.49721	14	121542039	121797734	-	ENSMUSG00000025558	0	246.894	1.31605	0.396212	0.210133	1.88553	0.0593579	0.354178	Dock9	protein_coding	dedicator of cytokinesis 9
11	90386601	90386800	0.604321	0.612468	0.847877	-0.20472	11	90336536	90390895	-	ENSMUSG00000003949	0	5.58411	1.68308	0.751105	0.405625	1.85172	0.064066	NA	Hlf	protein_coding	hepatic leukemia factor
9	15303801	15304000	0.60432	0.444226	0.787383	1.97802	9	15283337	15306448	-	ENSMUSG00000031938	0	937.537	1.08747	0.12097	0.0997844	1.21231	0.225393	0.644163	4931406C07Rik	protein_coding	RIKEN cDNA 4931406C07 gene
9	15303901	15304100	0.60432	0.444226	0.787383	1.97802	9	15283337	15306448	-	ENSMUSG00000031938	0	937.537	1.08747	0.12097	0.0997844	1.21231	0.225393	0.644163	4931406C07Rik	protein_coding	RIKEN cDNA 4931406C07 gene
17	56990101	56990300	0.604316	0.986381	0.926159	0.0520614	17	56990264	56996371	+	ENSMUSG00000002660	0	1137.85	0.967369	-0.0478612	0.0835744	-0.572678	0.566863	0.858473	Clpp	protein_coding	caseinolytic mitochondrial matrix peptidase proteolytic subunit
19	26766301	26766500	0.604311	0.553464	0.828541	-0.732757	19	26605115	26778321	+	ENSMUSG00000024921	0	1527.73	1.02101	0.0300019	0.13487	0.22245	0.823963	0.951817	Smarca2	protein_coding	SWI/SNF related, matrix associated, actin dependent regulator of chromatin, subfamily a, member 2
2	112367201	112367400	0.604308	0.35863	0.747078	1.28039	2	112363011	112368027	-	ENSMUSG00000027131	0	1399.3	1.05658	0.0794053	0.061529	1.29053	0.196865	0.609979	Emc4	protein_coding	ER membrane protein complex subunit 4
15	93399701	93399900	0.604305	0.818079	0.897995	1.34455	15	93386097	93398334	-	ENSMUSG00000022635	-1368	1552.2	1.0287	0.0408215	0.0786363	0.519118	0.603678	0.874917	Zcrb1	protein_coding	zinc finger CCHC-type and RNA binding motif 1
10	59502501	59502700	0.604302	0.898632	0.911989	0.246425	10	59446984	59616692	-	ENSMUSG00000009647	0	961.914	0.943903	-0.0832897	0.0880535	-0.945899	0.3442	0.739126	Mcu	protein_coding	mitochondrial calcium uniporter
9	92603601	92603800	0.6043	0.655694	0.860391	-0.612841	9	92542223	92608428	+	ENSMUSG00000032374	0	14984.4	0.91468	-0.12866	0.214488	-0.599849	0.548607	0.850742	Plod2	protein_coding	procollagen lysine, 2-oxoglutarate 5-dioxygenase 2
10	79918001	79918200	0.6043	0.95572	0.921529	0.608781	10	79910053	79917006	-	ENSMUSG00000035781	-996	1829.84	1.0476	0.0670828	0.0677494	0.990161	0.322096	0.725675	R3hdm4	protein_coding	R3H domain containing 4
13	104108501	104108700	0.604287	0.448914	0.789416	-0.655833	13	104109741	104141735	+	ENSMUSG00000042743	-1042	274.895	1.05531	0.0776605	0.14183	0.547559	0.583995	0.865858	Sgtb	protein_coding	small glutamine-rich tetratricopeptide repeat (TPR)-containing, beta
5	146232001	146232200	0.604286	0.72242	0.877403	-0.402627	5	146231230	146302874	+	ENSMUSG00000029635	0	1434.09	0.978725	-0.0310244	0.0855554	-0.362623	0.716886	0.91737	Cdk8	protein_coding	cyclin-dependent kinase 8
19	32268901	32269100	0.604285	0.508122	0.813141	-0.446812	19	32122727	32389714	-	ENSMUSG00000040451	0	919.762	1.04013	0.0567634	0.0992346	0.572013	0.567313	0.858491	Sgms1	protein_coding	sphingomyelin synthase 1
11	58103501	58103700	0.60428	0.702252	0.872635	-1.53034	11	58104153	58118594	+	ENSMUSG00000020515	-454	1848.05	0.921102	-0.118567	0.0528538	-2.24331	0.0248769	0.233306	Cnot8	protein_coding	CCR4-NOT transcription complex, subunit 8
13	115091501	115091700	0.604271	0.314635	0.721905	-2.52925	13	115088357	115090188	-	ENSMUSG00000042275	-1314	635.661	0.92423	-0.113676	0.0755501	-1.50464	0.132416	0.515902	Pelo	protein_coding	pelota homolog (Drosophila)
4	116074701	116074900	0.60427	0.900376	0.912234	-0.0556813	4	116075269	116097043	+	ENSMUSG00000028703	-370	1084.17	1.01292	0.0185227	0.126665	0.146234	0.883736	0.968374	Lrrc41	protein_coding	leucine rich repeat containing 41
11	116005701	116005900	0.60427	0.790694	0.892315	-0.974586	11	115974709	116008412	+	ENSMUSG00000020758	0	78.5935	1.04746	0.0668946	0.140547	0.47596	0.634103	0.88743	Itgb4	protein_coding	integrin beta 4
19	6422001	6422200	0.604262	0.113033	0.526912	-5.61903	19	6418731	6544169	+	ENSMUSG00000033768	0	12.2257	0.870986	-0.199279	0.40995	-0.486105	0.626892	0.884055	Nrxn2	protein_coding	neurexin II
1	34074001	34074200	0.604252	0.793632	0.893046	0.252955	1	33908225	34308652	+	ENSMUSG00000026131	0	6554.92	0.967883	-0.0470948	0.116547	-0.404085	0.68615	0.906578	Dst	protein_coding	dystonin
5	111239301	111239500	0.604249	0.830382	0.900271	0.682977	5	110879803	111289780	+	ENSMUSG00000033209	0	2112.15	0.966785	-0.0487337	0.178938	-0.27235	0.785353	0.937678	Ttc28	protein_coding	tetratricopeptide repeat domain 28
3	9452001	9452200	0.604242	0.270202	0.690673	0.548646	3	9427011	9610085	-	ENSMUSG00000040209	0	359.59	0.976073	-0.0349386	0.131633	-0.265424	0.790683	0.939518	Zfp704	protein_coding	zinc finger protein 704
9	114780301	114780500	0.604236	0.651252	0.859092	0.260915	9	114780100	114782257	+	ENSMUSG00000052724	0	5.62726	0.990431	-0.0138719	0.293063	-0.0473342	0.962247	NA	Gm9888	antisense_RNA	predicted gene 9888
6	72598801	72599000	0.604228	0.860193	0.905412	-0.0300417	6	72565922	72598413	-	ENSMUSG00000056698	-389	295.983	0.953947	-0.0680184	0.108155	-0.628896	0.529417	0.844768	Elmod3	protein_coding	ELMO/CED-12 domain containing 3
10	108359801	108360000	0.604227	0.585802	0.839053	-0.294789	10	108332189	108414391	+	ENSMUSG00000035873	0	858.752	0.911291	-0.134016	0.206115	-0.6502	0.515563	0.839296	Pawr	protein_coding	PRKC, apoptosis, WT1, regulator
19	17163701	17163900	0.604227	0.849911	0.903659	-0.232032	19	16956118	17223932	+	ENSMUSG00000039126	0	197.272	1.33705	0.419049	0.211448	1.98181	0.0475004	0.320847	Prune2	protein_coding	prune homolog 2
1	84285801	84286000	0.604227	0.0904568	0.488045	-3.27834	1	84036296	84364180	-	ENSMUSG00000045658	0	191.52	1.04232	0.059803	0.188232	0.317709	0.750706	0.928081	Pid1	protein_coding	phosphotyrosine interaction domain containing 1
8	116972001	116972200	0.604196	0.793014	0.892941	1.00455	8	116969599	116978943	-	ENSMUSG00000031847	0	13.6143	0.94448	-0.0824078	0.17564	-0.469186	0.638937	0.889544	1700030J22Rik	protein_coding	RIKEN cDNA 1700030J22 gene
15	76808701	76808900	0.604188	0.403618	0.770071	-1.29742	15	76723985	76818170	-	ENSMUSG00000033697	0	212.386	0.8745	-0.193469	0.116659	-1.65841	0.097234	0.451964	Arhgap39	protein_coding	Rho GTPase activating protein 39
12	83525001	83525200	0.604187	0.439453	0.785554	-1.14223	12	83520466	83541988	+	ENSMUSG00000021222	0	511.866	1.00675	0.0097026	0.0997371	0.0972817	0.922503	0.979513	Dcaf4	protein_coding	DDB1 and CUL4 associated factor 4
17	32788501	32788700	0.604181	0.369323	0.75281	0.324165	17	32771236	32788287	-	ENSMUSG00000024298	-215	257.587	1.07676	0.106694	0.196846	0.542015	0.587808	0.866791	Zfp871	protein_coding	zinc finger protein 871
19	47821301	47821500	0.604176	0.93653	0.918261	-0.0240526	19	47737561	47919287	-	ENSMUSG00000044948	0	16.5051	1.16849	0.22465	0.226864	0.990241	0.322056	0.725675	Cfap43	protein_coding	cilia and flagella associated protein 43
11	7071101	7071300	0.604172	0.221024	0.652733	-1.1054	11	7063489	7178506	+	ENSMUSG00000020431	0	522.019	0.88711	-0.172815	0.172021	-1.00462	0.315081	0.720441	Adcy1	protein_coding	adenylate cyclase 1
19	5689201	5689400	0.604171	0.845125	0.902949	-0.107913	19	5664635	5688908	-	ENSMUSG00000054874	-294	2917.75	1.04933	0.0694692	0.0494391	1.40515	0.159977	0.558609	Pcnx3	protein_coding	pecanex homolog 3
7	55827701	55827900	0.604164	0.58034	0.837395	1.32793	7	55794148	55831447	+	ENSMUSG00000033790	0	404.14	0.959355	-0.0598631	0.0744021	-0.804589	0.421057	0.789498	Tubgcp5	protein_coding	tubulin, gamma complex associated protein 5
9	44097101	44097300	0.604162	0.719252	0.876828	-0.75256	9	44067021	44095627	+	ENSMUSG00000032010	1475	468.045	2.70656	1.43646	0.307934	4.66484	3.0886e-06	0.000951314	Usp2	protein_coding	ubiquitin specific peptidase 2
12	87442001	87442200	0.604161	0.798426	0.894113	1.09672	12	87443896	87452206	+	ENSMUSG00000021040	-1697	541.723	0.950174	-0.0737361	0.11125	-0.662798	0.50746	0.836326	Slirp	protein_coding	SRA stem-loop interacting RNA binding protein
6	112696001	112696200	0.60416	0.375098	0.755847	0.276428	6	112696777	112704668	+	ENSMUSG00000097579	-578	12.5441	0.974067	-0.0379068	0.299955	-0.126375	0.899435	0.97125	Gm26799	lincRNA	predicted gene, 26799
6	94524401	94524600	0.604157	0.382883	0.759871	-0.867877	6	94500314	94604648	+	ENSMUSG00000045100	0	170.407	0.987247	-0.0185171	0.0631996	-0.292994	0.769527	0.933065	Slc25a26	protein_coding	solute carrier family 25 (mitochondrial carrier, phosphate carrier), member 26
6	94524501	94524700	0.604157	0.382883	0.759871	-0.867877	6	94500314	94604648	+	ENSMUSG00000045100	0	170.407	0.987247	-0.0185171	0.0631996	-0.292994	0.769527	0.933065	Slc25a26	protein_coding	solute carrier family 25 (mitochondrial carrier, phosphate carrier), member 26
11	115704301	115704500	0.604157	0.63273	0.853981	0.895596	11	115644045	115708597	-	ENSMUSG00000059923	0	2498.47	1.02697	0.0384008	0.0518655	0.740393	0.459062	0.812524	Grb2	protein_coding	growth factor receptor bound protein 2
11	115704401	115704600	0.604157	0.63273	0.853981	0.895596	11	115644045	115708597	-	ENSMUSG00000059923	0	2498.47	1.02697	0.0384008	0.0518655	0.740393	0.459062	0.812524	Grb2	protein_coding	growth factor receptor bound protein 2
19	18682101	18682300	0.604156	0.892848	0.910988	-1.08978	19	18670780	18704788	+	ENSMUSG00000024726	0	320.297	0.952031	-0.0709196	0.0992673	-0.71443	0.474961	0.819715	Carnmt1	protein_coding	carnosine N-methyltransferase 1
4	149406001	149406200	0.604152	0.369121	0.752761	2.32931	4	149328416	149426749	-	ENSMUSG00000028960	0	2686.67	0.974762	-0.0368778	0.0648919	-0.568297	0.569833	0.860031	Ube4b	protein_coding	ubiquitination factor E4B
11	116086901	116087100	0.604152	0.403824	0.770225	0.280716	11	116078573	116086995	-	ENSMUSG00000034341	0	2526.26	1.06763	0.0944083	0.0640757	1.47339	0.140647	0.529171	Wbp2	protein_coding	WW domain binding protein 2
7	24885601	24885800	0.604143	0.515222	0.816035	-0.892222	7	24884371	24889806	+	ENSMUSG00000040952	0	30006.8	0.993288	-0.0097159	0.141554	-0.0686376	0.945278	0.9862	Rps19	protein_coding	ribosomal protein S19
6	124930701	124930900	0.604131	0.505408	0.81219	-0.354154	6	124931388	124936138	+	ENSMUSG00000030120	-489	8286.22	0.971836	-0.0412145	0.0721156	-0.571506	0.567656	0.858701	Mlf2	protein_coding	myeloid leukemia factor 2
10	100486601	100486800	0.604128	0.338535	0.735916	0.756728	10	100488289	100573655	+	ENSMUSG00000019971	-1490	283.743	0.926306	-0.11044	0.145174	-0.760742	0.446811	0.805982	Cep290	protein_coding	centrosomal protein 290
1	153073801	153074000	0.604123	0.474647	0.800035	0.698758	1	152955101	153119260	+	ENSMUSG00000042751	0	247.578	1.42775	0.513741	0.241034	2.13141	0.0330553	0.26935	Nmnat2	protein_coding	nicotinamide nucleotide adenylyltransferase 2
5	45719101	45719300	0.604107	0.751291	0.883921	0.33197	5	45697181	45857615	-	ENSMUSG00000015882	0	161.753	0.952664	-0.0699602	0.0910638	-0.768255	0.442336	0.803233	Lcorl	protein_coding	ligand dependent nuclear receptor corepressor-like
11	32486801	32487000	0.604104	0.708013	0.874192	0.621239	11	32455370	32516687	+	ENSMUSG00000044949	0	505.549	1.05885	0.0824939	0.199039	0.414461	0.678537	0.903322	Ubtd2	protein_coding	ubiquitin domain containing 2
18	65661301	65661500	0.604096	0.535938	0.822804	-0.76818	18	65580230	65689443	+	ENSMUSG00000042439	0	1023.02	0.925499	-0.111697	0.0904832	-1.23445	0.217035	0.636556	Zfp532	protein_coding	zinc finger protein 532
4	126677101	126677300	0.604086	0.674586	0.865609	0.51886	4	126677630	126709714	+	ENSMUSG00000028837	-331	3453.71	1.0168	0.0240299	0.0709421	0.338725	0.734817	0.923595	Psmb2	protein_coding	proteasome (prosome, macropain) subunit, beta type 2
19	46316501	46316700	0.604085	0.482211	0.802717	2.08148	19	46312087	46327156	-	ENSMUSG00000037126	0	175.474	1.21752	0.283947	0.123538	2.29846	0.0215357	0.21801	Psd	protein_coding	pleckstrin and Sec7 domain containing
12	87157801	87158000	0.604085	0.274483	0.694014	-3.35975	12	87147707	87164721	+	ENSMUSG00000021033	0	721.792	1.04036	0.0570871	0.0873656	0.653428	0.513481	0.838734	Gstz1	protein_coding	glutathione transferase zeta 1 (maleylacetoacetate isomerase)
14	11558101	11558300	0.604081	0.843837	0.902661	0.509066	14	11553532	12242041	+	ENSMUSG00000021745	0	1838.6	1.01512	0.02165	0.0772839	0.280135	0.779374	0.93569	Ptprg	protein_coding	protein tyrosine phosphatase, receptor type, G
13	90090001	90090200	0.604079	0.337155	0.735094	-0.33582	13	89774027	90089608	-	ENSMUSG00000021615	-394	198.792	1.09789	0.134735	0.0748325	1.80049	0.071784	0.391733	Xrcc4	protein_coding	X-ray repair complementing defective repair in Chinese hamster cells 4
11	32580401	32580600	0.60407	0.487914	0.805107	1.1485	11	32533305	32624587	+	ENSMUSG00000020272	0	353.064	1.34019	0.422435	0.177254	2.38322	0.0171621	0.195212	Stk10	protein_coding	serine/threonine kinase 10
1	172529001	172529200	0.60406	0.764063	0.886546	-0.932354	1	172521044	172545870	+	ENSMUSG00000026546	0	27.3351	1.04528	0.0638937	0.256336	0.249257	0.803162	0.943884	Cfap45	protein_coding	cilia and flagella associated protein 45
9	56951101	56951300	0.60406	0.591102	0.84084	-0.216946	9	56950878	56983206	+	ENSMUSG00000055334	0	315.125	0.924976	-0.112512	0.0961087	-1.17067	0.241732	0.660709	Snupn	protein_coding	snurportin 1
18	31933501	31933700	0.604059	0.531999	0.821415	0.493983	18	31931507	31958619	+	ENSMUSG00000024395	0	1106.93	0.764861	-0.38673	0.161687	-2.39184	0.0167643	0.191875	Lims2	protein_coding	LIM and senescent cell antigen like domains 2
2	26387901	26388100	0.604049	0.322232	0.726696	-3.47405	2	26389339	26397122	+	ENSMUSG00000026926	-1240	2539.35	1.02828	0.0402264	0.0704541	0.57096	0.568027	0.858996	Pmpca	protein_coding	peptidase (mitochondrial processing) alpha
2	26388001	26388200	0.604049	0.322232	0.726696	-3.47405	2	26389339	26397122	+	ENSMUSG00000026926	-1140	2539.35	1.02828	0.0402264	0.0704541	0.57096	0.568027	0.858996	Pmpca	protein_coding	peptidase (mitochondrial processing) alpha
17	79345801	79346000	0.604042	0.664103	0.862493	-1.68435	17	79334025	79355091	-	ENSMUSG00000036533	0	2889.21	0.704234	-0.505873	0.277542	-1.82269	0.0683503	0.38164	Cdc42ep3	protein_coding	CDC42 effector protein (Rho GTPase binding) 3
X	75735101	75735300	0.604034	0.736346	0.880403	-0.400717	X	75706932	75764699	-	ENSMUSG00000087396	0	100.406	1.23292	0.302074	0.15609	1.93525	0.0529593	0.337198	4933407K13Rik	processed_transcript	RIKEN cDNA 4933407K13 gene
4	135150101	135150300	0.60403	0.86116	0.905565	0.645679	4	135120652	135177990	+	ENSMUSG00000070691	0	4.25434	1.29726	0.375473	0.535858	0.700695	0.483494	NA	Runx3	protein_coding	runt related transcription factor 3
2	31749601	31749800	0.604026	0.608499	0.846428	2.66882	2	31688376	31804227	+	ENSMUSG00000026842	0	3815.53	0.953072	-0.0693426	0.128899	-0.537962	0.590603	0.868139	Abl1	protein_coding	c-abl oncogene 1, non-receptor tyrosine kinase
2	31749701	31749900	0.604026	0.608499	0.846428	2.66882	2	31688376	31804227	+	ENSMUSG00000026842	0	3815.53	0.953072	-0.0693426	0.128899	-0.537962	0.590603	0.868139	Abl1	protein_coding	c-abl oncogene 1, non-receptor tyrosine kinase
15	12885201	12885400	0.604018	0.371883	0.754167	2.0572	15	12824815	12935290	+	ENSMUSG00000022191	0	1854.41	0.941309	-0.0872592	0.0807086	-1.08116	0.279624	0.690784	Drosha	protein_coding	drosha, ribonuclease type III
9	78396401	78396600	0.604017	0.951557	0.920613	0.404713	9	78395777	78423587	+	ENSMUSG00000070291	0	5.56013	0.950584	-0.073114	0.295306	-0.247587	0.804454	NA	Ddx43	protein_coding	DEAD (Asp-Glu-Ala-Asp) box polypeptide 43
17	10745001	10745200	0.603997	0.351907	0.743576	-1.9795	17	10403012	10840311	-	ENSMUSG00000037196	0	7.07783	1.38757	0.472564	0.316491	1.49314	0.135402	0.520042	Pacrg	protein_coding	PARK2 co-regulated
17	10745101	10745300	0.603997	0.351907	0.743576	-1.9795	17	10403012	10840311	-	ENSMUSG00000037196	0	7.07783	1.38757	0.472564	0.316491	1.49314	0.135402	0.520042	Pacrg	protein_coding	PARK2 co-regulated
14	122300601	122300800	0.603995	0.419685	0.777034	-1.11609	14	122181694	122402232	+	ENSMUSG00000025545	0	1233.33	1.01165	0.0167116	0.202622	0.0824771	0.934267	0.982802	Clybl	protein_coding	citrate lyase beta like
17	65721601	65721800	0.60399	0.483981	0.803519	-2.29863	17	65651726	65772752	-	ENSMUSG00000056515	0	2701.42	1.07045	0.0982139	0.075121	1.30741	0.191073	0.602578	Rab31	protein_coding	RAB31, member RAS oncogene family
5	25705801	25706000	0.603989	0.509496	0.813671	0.140952	5	25689812	25705825	-	ENSMUSG00000028933	0	161.268	0.827921	-0.272435	0.221171	-1.23178	0.21803	0.637686	Xrcc2	protein_coding	X-ray repair complementing defective repair in Chinese hamster cells 2
13	95846201	95846400	0.603985	0.707418	0.87404	1.72228	13	95627177	95891922	-	ENSMUSG00000021676	0	41.3015	1.3257	0.40675	0.244475	1.66377	0.0961592	0.449048	Iqgap2	protein_coding	IQ motif containing GTPase activating protein 2
2	40555801	40556000	0.603977	0.201618	0.635592	-0.83792	2	40555752	40557116	+	ENSMUSG00000082536	0	207.781	0.989358	-0.0154361	0.120488	-0.128112	0.89806	0.971008	Gm13456	processed_pseudogene	predicted gene 13456
18	61065401	61065600	0.603974	0.864594	0.906085	0.451854	18	61045150	61085061	+	ENSMUSG00000024620	0	19335.6	1.30539	0.384483	0.112767	3.40955	0.000650712	0.0308664	Pdgfrb	protein_coding	platelet derived growth factor receptor, beta polypeptide
1	10233501	10233700	0.603971	0.472439	0.799064	0.417011	1	10137571	10232670	-	ENSMUSG00000067851	-832	2083.08	0.967454	-0.0477357	0.125367	-0.380768	0.703375	0.912686	Arfgef1	protein_coding	ADP-ribosylation factor guanine nucleotide-exchange factor 1(brefeldin A-inhibited)
3	121968701	121968900	0.603966	0.650042	0.8587	-0.0760128	3	121953229	122016677	+	ENSMUSG00000039831	0	7918.14	0.906686	-0.141326	0.166094	-0.850879	0.394837	0.772845	Arhgap29	protein_coding	Rho GTPase activating protein 29
5	72665501	72665700	0.603961	0.741226	0.881561	1.23365	5	72647796	72671078	+	ENSMUSG00000067219	0	441.722	3.10947	1.63667	0.387731	4.22114	2.43072e-05	0.00364509	Nipal1	protein_coding	NIPA-like domain containing 1
2	118597901	118598100	0.60396	0.995659	0.927681	-0.0217163	2	118598211	118641591	+	ENSMUSG00000040084	-112	955.062	0.832204	-0.264992	0.32095	-0.825647	0.409004	0.782998	Bub1b	protein_coding	BUB1B, mitotic checkpoint serine/threonine kinase
4	117887601	117887800	0.603959	0.899945	0.912143	-0.0517358	4	117888643	117892032	-	ENSMUSG00000028540	844	310.968	1.03884	0.0549705	0.155924	0.352548	0.724427	0.920875	Dph2	protein_coding	DPH2 homolog
2	121448701	121448900	0.603956	0.595314	0.842272	0.441956	2	121449195	121458313	+	ENSMUSG00000074884	-296	1561.75	1.02558	0.0364388	0.13022	0.279824	0.779612	0.93569	Serf2	protein_coding	small EDRK-rich factor 2
2	156421301	156421500	0.603944	0.890037	0.910483	0.0537348	2	156420909	156543214	+	ENSMUSG00000027624	0	2857.14	1.1864	0.246586	0.162302	1.51931	0.128686	0.511009	Epb41l1	protein_coding	erythrocyte membrane protein band 4.1 like 1
16	34994201	34994400	0.603937	0.450867	0.790216	-0.725638	16	34745210	35002420	+	ENSMUSG00000022836	0	5020.25	1.00914	0.0131235	0.242205	0.0541836	0.956789	0.987534	Mylk	protein_coding	myosin, light polypeptide kinase
17	35659201	35659400	0.603932	0.289992	0.705053	-2.5796	17	35655634	35667592	-	ENSMUSG00000038838	0	766.06	0.927842	-0.108049	0.0940537	-1.1488	0.250637	0.66751	Vars2	protein_coding	valyl-tRNA synthetase 2, mitochondrial
12	102700001	102700200	0.603928	0.675331	0.865776	1.74578	12	102568582	102704929	-	ENSMUSG00000057963	0	798.423	0.871256	-0.198832	0.126834	-1.56765	0.116962	0.491951	Itpk1	protein_coding	inositol 1,3,4-triphosphate 5/6 kinase
7	49397101	49397300	0.603928	0.605829	0.845664	0.999064	7	49246189	49610087	+	ENSMUSG00000052512	0	832.261	0.889027	-0.169701	0.225983	-0.750944	0.452686	0.808595	Nav2	protein_coding	neuron navigator 2
10	67127401	67127600	0.603922	0.820214	0.898373	-0.151639	10	67096125	67256326	+	ENSMUSG00000037876	0	1082.63	1.08472	0.117328	0.100446	1.16807	0.242779	0.660709	Jmjd1c	protein_coding	jumonji domain containing 1C
1	88285101	88285300	0.60392	0.765568	0.886966	0.621494	1	88277661	88389293	+	ENSMUSG00000036251	0	5.27106	0.4626	-1.11216	0.34924	-3.18452	0.00144992	NA	Trpm8	protein_coding	transient receptor potential cation channel, subfamily M, member 8
17	32965701	32965900	0.603918	0.654297	0.859957	-0.228859	17	32950961	32965700	-	ENSMUSG00000024295	-2	10.0683	1.04715	0.0664729	0.256841	0.25881	0.795782	0.941611	Cyp4f41-ps	unprocessed_pseudogene	cytochrome P450, family 4, subfamily f, polypeptide 41 pseudogene
18	57133901	57134100	0.603907	0.546602	0.826229	-1.65753	18	57133090	57297467	+	ENSMUSG00000024593	0	647.867	1.21709	0.283433	0.25346	1.11826	0.263458	0.677451	Megf10	protein_coding	multiple EGF-like-domains 10
4	33243301	33243500	0.603901	0.615949	0.848967	2.2156	4	33245423	33290163	-	ENSMUSG00000040128	1924	1324.33	1.01798	0.025713	0.185975	0.13826	0.890035	0.97008	Pnrc1	protein_coding	proline-rich nuclear receptor coactivator 1
17	56814701	56814900	0.603891	0.781335	0.890481	-0.591028	17	56775897	56831008	-	ENSMUSG00000024206	0	65.7888	2.0755	1.05346	0.268041	3.93023	8.48656e-05	0.00866101	Rfx2	protein_coding	regulatory factor X, 2 (influences HLA class II expression)
16	37539601	37539800	0.60388	0.791842	0.892633	-0.0622004	16	37539885	37572385	+	ENSMUSG00000022827	-86	286.704	1.0334	0.0474	0.0921356	0.514459	0.606931	0.876446	Rabl3	protein_coding	RAB, member RAS oncogene family-like 3
6	56835701	56835900	0.603876	0.250836	0.676518	2.94367	6	56832059	56879358	+	ENSMUSG00000029781	0	20457.8	1.07175	0.0999697	0.0956332	1.04535	0.295864	0.70317	Fkbp9	protein_coding	FK506 binding protein 9
11	61578101	61578300	0.603875	0.841996	0.90237	-0.161954	11	61517249	61579687	-	ENSMUSG00000001036	0	742.58	0.997286	-0.00392067	0.102738	-0.0381617	0.969559	0.992494	Epn2	protein_coding	epsin 2
7	44385401	44385600	0.603872	0.804124	0.895203	-1.56667	7	44384102	44400187	+	ENSMUSG00000030731	0	5.37292	0.961939	-0.0559831	0.360271	-0.155392	0.876513	NA	Syt3	protein_coding	synaptotagmin III
4	126321701	126321900	0.60387	0.413607	0.774378	-0.40938	4	126322121	126325688	-	ENSMUSG00000028845	222	135.051	1.04201	0.0593679	0.163902	0.362216	0.717191	0.91737	Tekt2	protein_coding	tektin 2
17	21383401	21383600	0.603863	0.334938	0.733722	-0.465604	17	21383748	21399265	+	ENSMUSG00000062743	-149	124.909	0.87474	-0.193073	0.110973	-1.73982	0.081891	0.414691	Zfp677	protein_coding	zinc finger protein 677
11	79428001	79428200	0.603853	0.663329	0.862335	0.41615	11	79339693	79581612	+	ENSMUSG00000020716	0	1245.81	1.0171	0.0244681	0.0950107	0.25753	0.79677	0.941718	Nf1	protein_coding	neurofibromin 1
11	79428101	79428300	0.603853	0.663329	0.862335	0.41615	11	79339693	79581612	+	ENSMUSG00000020716	0	1245.81	1.0171	0.0244681	0.0950107	0.25753	0.79677	0.941718	Nf1	protein_coding	neurofibromin 1
5	92897601	92897800	0.603851	0.367405	0.751982	-0.5197	5	92683435	92965318	+	ENSMUSG00000029381	0	201.627	1.19822	0.260888	0.215236	1.2121	0.225474	0.644163	Shroom3	protein_coding	shroom family member 3
1	75251801	75252000	0.603851	0.410381	0.77301	0.740916	1	75247041	75264208	-	ENSMUSG00000026204	0	2092.14	1.35134	0.434394	0.202786	2.14213	0.0321829	0.266442	Ptprn	protein_coding	protein tyrosine phosphatase, receptor type, N
8	13122801	13123000	0.603847	0.914723	0.914769	0.629045	8	13105621	13147940	+	ENSMUSG00000031446	0	3811.05	0.972918	-0.0396101	0.077148	-0.513429	0.607651	0.876446	Cul4a	protein_coding	cullin 4A
10	86024501	86024700	0.603827	0.775436	0.889395	0.194947	10	86021972	86051873	+	ENSMUSG00000001786	0	395.65	1.12788	0.173613	0.0823256	2.10885	0.0349572	0.275459	Fbxo7	protein_coding	F-box protein 7
12	108423601	108423800	0.603821	0.815015	0.897314	-0.105733	12	108370957	108539617	+	ENSMUSG00000058070	0	1638.12	1.17855	0.237014	0.155614	1.52309	0.127736	0.50991	Eml1	protein_coding	echinoderm microtubule associated protein like 1
9	42944901	42945100	0.603807	0.832452	0.90062	-0.408086	9	42518135	42944493	-	ENSMUSG00000032017	-409	4.97808	1.14751	0.198506	0.373411	0.531603	0.595001	NA	Grik4	protein_coding	glutamate receptor, ionotropic, kainate 4
13	9276001	9276200	0.603803	0.482358	0.802803	2.95445	13	9276528	9668928	+	ENSMUSG00000048264	-329	813.779	0.961065	-0.0572943	0.123694	-0.463194	0.643225	0.891041	Dip2c	protein_coding	disco interacting protein 2 homolog C
3	32615401	32615600	0.603798	0.861902	0.905697	0.277976	3	32580332	32616585	-	ENSMUSG00000027669	0	639.001	1.01331	0.019079	0.114453	0.166697	0.867608	0.963817	Gnb4	protein_coding	guanine nucleotide binding protein (G protein), beta 4
7	134757601	134757800	0.60379	0.796017	0.893645	-0.910293	7	134670687	135173639	+	ENSMUSG00000058325	0	2255.44	0.98109	-0.0275429	0.120006	-0.229512	0.818471	0.950305	Dock1	protein_coding	dedicator of cytokinesis 1
6	145176101	145176300	0.603787	0.616777	0.849221	1.0869	6	145174834	145210970	-	ENSMUSG00000043541	0	27.6852	1.52402	0.607877	0.237236	2.56233	0.0103974	0.149282	Casc1	protein_coding	cancer susceptibility candidate 1
9	3572201	3572400	0.603786	0.82566	0.899307	0.177475	9	3532354	3897342	+	ENSMUSG00000041624	0	93.9947	1.08176	0.113385	0.221091	0.512844	0.60806	0.876514	Gucy1a2	protein_coding	guanylate cyclase 1, soluble, alpha 2
13	30337301	30337500	0.603779	0.767059	0.887378	-0.95491	13	30336441	30382867	+	ENSMUSG00000049115	0	373.679	0.850719	-0.233246	0.215428	-1.08271	0.278938	0.690236	Agtr1a	protein_coding	angiotensin II receptor, type 1a
15	66818801	66819000	0.603762	0.247305	0.673932	4.63647	15	66780819	66831829	-	ENSMUSG00000022372	0	6.4378	1.7644	0.819179	0.415747	1.97038	0.0487949	0.325062	Sla	protein_coding	src-like adaptor
8	22476201	22476400	0.603762	0.583838	0.83848	0.298274	8	22476700	22569607	+	ENSMUSG00000037656	-301	1583.28	1.0219	0.0312518	0.142157	0.219839	0.825996	0.952439	Slc20a2	protein_coding	solute carrier family 20, member 2
19	59458701	59458900	0.603749	0.707273	0.874014	0.187601	19	59425104	59458635	-	ENSMUSG00000087095	-67	498.813	0.804439	-0.313945	0.180758	-1.73683	0.0824173	0.415345	Emx2os	antisense_RNA	Emx2 opposite strand/antisense transcript (non-protein coding)
10	80578201	80578400	0.603743	0.554658	0.828989	-0.186112	10	80567124	80577321	-	ENSMUSG00000035397	-881	835.115	1.08737	0.120842	0.112662	1.07261	0.283447	0.693794	Klf16	protein_coding	Kruppel-like factor 16
12	70044301	70044500	0.603738	0.420351	0.777288	-2.69105	12	70011435	70111925	-	ENSMUSG00000021068	0	1395.07	0.962728	-0.0547991	0.125853	-0.435421	0.663257	0.898723	Nin	protein_coding	ninein
11	107981801	107982000	0.60373	0.744651	0.882431	0.265944	11	107933387	108343928	-	ENSMUSG00000050965	0	1558.97	0.988909	-0.0160904	0.124749	-0.128982	0.897372	0.97093	Prkca	protein_coding	protein kinase C, alpha
7	19178801	19179000	0.603729	0.576857	0.836467	1.00397	7	19176421	19206482	+	ENSMUSG00000040811	0	903.326	0.959554	-0.0595635	0.0918044	-0.648809	0.516462	0.839296	Eml2	protein_coding	echinoderm microtubule associated protein like 2
4	134532601	134532800	0.603729	0.891576	0.910771	-0.832867	4	134525550	134535387	-	ENSMUSG00000046671	0	2890.51	1.02732	0.038892	0.0442129	0.879654	0.379047	0.762266	Mtfr1l	protein_coding	mitochondrial fission regulator 1-like
12	16589001	16589200	0.603727	0.405815	0.770965	-0.457024	12	16535669	16589770	-	ENSMUSG00000020593	0	280.008	1.7289	0.789856	0.191405	4.12661	3.68146e-05	0.00516773	Lpin1	protein_coding	lipin 1
1	131090701	131090900	0.603716	0.219887	0.651797	-2.59685	1	131053704	131097543	-	ENSMUSG00000016528	0	4621.03	1.18243	0.241751	0.110703	2.18379	0.0289779	0.250358	Mapkapk2	protein_coding	MAP kinase-activated protein kinase 2
8	33931801	33932000	0.6037	0.97806	0.924917	0.0126267	8	33782643	33929863	-	ENSMUSG00000031586	-1939	1805.51	0.969756	-0.0443067	0.0856766	-0.517139	0.605059	0.875443	Rbpms	protein_coding	RNA binding protein gene with multiple splicing
5	92493601	92493800	0.603699	0.428261	0.780891	-1.94732	5	92443873	92505608	-	ENSMUSG00000029426	0	3361.99	1.12216	0.166282	0.157355	1.05673	0.290636	0.700397	Scarb2	protein_coding	scavenger receptor class B, member 2
6	127150501	127150700	0.603693	0.494187	0.807488	-0.172341	6	127149389	127212411	+	ENSMUSG00000097166	0	17.9023	0.933716	-0.0989437	0.178793	-0.5534	0.57999	0.863142	9330179D12Rik	antisense_RNA	RIKEN cDNA 9330179D12 gene
6	124856501	124856700	0.603689	0.374239	0.755367	-0.497539	6	124858444	124863917	-	ENSMUSG00000038390	1745	315.235	0.733585	-0.446964	0.2731	-1.63663	0.101708	0.461896	Gpr162	protein_coding	G protein-coupled receptor 162
8	13940701	13940900	0.603679	0.794824	0.89334	0.148756	8	13907806	13940521	+	ENSMUSG00000038365	181	975.455	0.979292	-0.0301884	0.0984414	-0.306664	0.759099	0.929099	Fbxo25	protein_coding	F-box protein 25
9	44480801	44481000	0.603679	0.737361	0.880667	-0.992176	9	44477924	44482180	+	ENSMUSG00000060380	0	228.341	0.847356	-0.23896	0.157879	-1.51356	0.130137	0.511846	C030014I23Rik	lincRNA	RIKEN cDNA C030014I23 gene
19	43676201	43676400	0.603675	0.30422	0.715135	-0.553249	19	43663822	43674881	-	ENSMUSG00000040414	-1321	619.503	1.16768	0.223651	0.0945994	2.36419	0.0180698	0.200267	Slc25a28	protein_coding	solute carrier family 25, member 28
2	158211101	158211300	0.603674	0.179099	0.612505	3.84297	2	158182533	158229222	-	ENSMUSG00000037813	0	12.2515	1.5794	0.659378	0.296724	2.2222	0.02627	0.239197	D630003M21Rik	protein_coding	RIKEN cDNA D630003M21 gene
18	7626901	7627100	0.603667	0.436584	0.784298	0.495384	18	7347962	7626863	-	ENSMUSG00000057440	-39	131.063	0.960597	-0.0579968	0.11304	-0.513066	0.607905	0.876446	Mpp7	protein_coding	membrane protein, palmitoylated 7 (MAGUK p55 subfamily member 7)
11	100938201	100938400	0.603664	0.969232	0.923502	0.0439762	11	100885098	100939540	-	ENSMUSG00000004040	0	7958.04	1.00458	0.00659031	0.114828	0.0573931	0.954232	0.987175	Stat3	protein_coding	signal transducer and activator of transcription 3
8	105639901	105640100	0.60366	0.266978	0.68834	-2.41039	8	105636568	105682922	+	ENSMUSG00000005698	0	1374.19	0.905726	-0.142854	0.0823087	-1.73559	0.0826368	0.415352	Ctcf	protein_coding	CCCTC-binding factor
8	105640001	105640200	0.60366	0.266978	0.68834	-2.41039	8	105636568	105682922	+	ENSMUSG00000005698	0	1374.19	0.905726	-0.142854	0.0823087	-1.73559	0.0826368	0.415352	Ctcf	protein_coding	CCCTC-binding factor
9	110742801	110743000	0.603654	0.202493	0.636564	0.329206	9	110722088	110743686	-	ENSMUSG00000032492	0	868.479	0.832814	-0.263933	0.202039	-1.30634	0.191435	0.603073	Pth1r	protein_coding	parathyroid hormone 1 receptor
17	33824801	33825000	0.603653	0.357768	0.746615	0.549553	17	33810520	33822918	+	ENSMUSG00000042099	1884	165.864	0.957681	-0.0623826	0.15523	-0.401873	0.687777	0.907416	Kank3	protein_coding	KN motif and ankyrin repeat domains 3
11	101086801	101087000	0.603651	0.4652	0.795951	0.380008	11	101087277	101092207	+	ENSMUSG00000017801	-278	555.883	0.988649	-0.01647	0.0538426	-0.305891	0.759687	0.929202	Mlx	protein_coding	MAX-like protein X
11	54861201	54861400	0.603648	0.658888	0.861304	-0.766249	11	54826866	54860916	-	ENSMUSG00000020268	-286	81.901	0.982075	-0.0260944	0.0967811	-0.269623	0.787451	0.938127	Lyrm7	protein_coding	LYR motif containing 7
6	4957701	4957900	0.603642	0.391637	0.764384	-1.74118	6	4902917	5165661	+	ENSMUSG00000032827	0	8.06479	0.961677	-0.0563758	0.29999	-0.187926	0.850935	0.958337	Ppp1r9a	protein_coding	protein phosphatase 1, regulatory (inhibitor) subunit 9A
4	150852101	150852300	0.603641	0.145989	0.573724	1.49365	4	150853919	150868892	+	ENSMUSG00000028967	-1620	11047.9	0.992989	-0.0101501	0.246576	-0.0411642	0.967165	0.991586	Errfi1	protein_coding	ERBB receptor feedback inhibitor 1
8	107388301	107388500	0.603639	0.227587	0.65822	2.72271	8	107388225	107403206	-	ENSMUSG00000003849	0	966.672	1.05765	0.0808629	0.259756	0.311303	0.75557	0.928487	Nqo1	protein_coding	NAD(P)H dehydrogenase, quinone 1
19	9033501	9033700	0.603637	0.368406	0.752426	-0.823009	19	8989284	9076919	+	ENSMUSG00000069833	0	33977	1.15263	0.204926	0.0831298	2.46514	0.0136961	0.173666	Ahnak	protein_coding	AHNAK nucleoprotein (desmoyokin)
7	19271101	19271300	0.603635	0.675377	0.865782	-0.195578	7	19256929	19271817	-	ENSMUSG00000030403	0	5332.33	0.944432	-0.0824808	0.0736664	-1.11965	0.262861	0.677451	Vasp	protein_coding	vasodilator-stimulated phosphoprotein
1	156615601	156615800	0.603634	0.586874	0.839446	0.204395	1	156558786	156649568	+	ENSMUSG00000026596	0	1194.62	1.31521	0.39529	0.171644	2.30296	0.0212813	0.217187	Abl2	protein_coding	v-abl Abelson murine leukemia viral oncogene 2 (arg, Abelson-related gene)
7	4788901	4789100	0.603627	0.392341	0.764767	-0.415991	7	4784595	4789656	-	ENSMUSG00000030431	0	167.998	0.964634	-0.0519465	0.146486	-0.354617	0.722876	0.920571	Tmem238	protein_coding	transmembrane protein 238
8	126591801	126592000	0.603622	0.667172	0.863368	0.305433	8	126588296	126593436	-	ENSMUSG00000051495	0	3310	1.38238	0.467154	0.169246	2.76022	0.00577632	0.107979	Irf2bp2	protein_coding	interferon regulatory factor 2 binding protein 2
13	3634401	3634600	0.603619	0.559424	0.830583	-0.269293	13	3634032	3651774	+	ENSMUSG00000033781	0	105.853	1.18475	0.244588	0.150888	1.62098	0.105021	0.466474	Asb13	protein_coding	ankyrin repeat and SOCS box-containing 13
9	106160001	106160200	0.603618	0.352574	0.744002	0.86117	9	106152857	106158138	-	ENSMUSG00000020258	-1864	20.3493	0.831623	-0.265999	0.16721	-1.5908	0.111654	0.48071	Glyctk	protein_coding	glycerate kinase
2	26902501	26902700	0.603608	0.959447	0.922177	0.0831558	2	26888628	26902879	-	ENSMUSG00000036160	0	596.513	1.01605	0.0229719	0.126621	0.181423	0.856035	0.960105	Surf6	protein_coding	surfeit gene 6
15	79905401	79905600	0.603606	0.793028	0.892943	-0.371318	15	79891659	79915906	+	ENSMUSG00000009585	0	212.924	1.19952	0.262458	0.192699	1.36201	0.173194	0.577779	Apobec3	protein_coding	apolipoprotein B mRNA editing enzyme, catalytic polypeptide 3
14	36965601	36965800	0.603605	0.597182	0.842869	-2.89501	14	36874936	36968777	-	ENSMUSG00000058690	0	1763.97	0.9739	-0.0381541	0.0848234	-0.449807	0.65285	0.893988	Ccser2	protein_coding	coiled-coil serine rich 2
5	54053401	54053600	0.603602	0.554141	0.828808	-0.632558	5	53998417	54121057	+	ENSMUSG00000039156	0	1295.45	1.16963	0.226049	0.0858788	2.63218	0.00848386	0.134063	Stim2	protein_coding	stromal interaction molecule 2
3	88624901	88625100	0.603599	0.7603	0.885779	-0.123181	3	88607454	88648052	+	ENSMUSG00000028059	0	7915.24	0.879667	-0.18497	0.106325	-1.73967	0.0819167	0.414691	Arhgef2	protein_coding	rho/rac guanine nucleotide exchange factor (GEF) 2
4	94321101	94321300	0.603599	0.171598	0.604582	-3.01572	4	94089576	94425588	-	ENSMUSG00000085931	0	8.20501	1.47241	0.55818	0.319528	1.74689	0.0806562	0.412396	Gm12648	lincRNA	predicted gene 12648
7	56018801	56019000	0.603591	0.663563	0.862348	-1.4755	7	55977567	56019954	-	ENSMUSG00000047037	0	307.385	1.01406	0.0201409	0.093084	0.216373	0.828697	0.953153	Nipa1	protein_coding	non imprinted in Prader-Willi/Angelman syndrome 1 homolog (human)
7	28013501	28013700	0.603585	0.467138	0.796798	-0.334089	7	27988275	28014115	-	ENSMUSG00000097498	0	9.86545	0.868866	-0.202794	0.259991	-0.780002	0.43539	0.799411	NA	NA	NA
12	76361501	76361700	0.603569	0.318974	0.724689	-2.84392	12	76347782	76369602	-	ENSMUSG00000056459	0	393.18	0.891757	-0.165278	0.052497	-3.14834	0.00164202	0.0533875	Zbtb25	protein_coding	zinc finger and BTB domain containing 25
13	40868901	40869100	0.603563	0.875826	0.908061	0.297683	13	40859768	40960891	+	ENSMUSG00000021360	0	840.491	1.53229	0.61569	0.27291	2.25601	0.0240697	0.229082	Gcnt2	protein_coding	glucosaminyl (N-acetyl) transferase 2, I-branching enzyme
2	158028901	158029100	0.603554	0.73905	0.880948	0.0448552	2	157981803	158028433	-	ENSMUSG00000027650	-469	654.88	0.875703	-0.191487	0.128482	-1.49038	0.136124	0.521365	Tti1	protein_coding	TELO2 interacting protein 1
10	128232501	128232700	0.603517	0.649573	0.858507	0.256451	10	128232065	128252941	+	ENSMUSG00000039994	0	424.744	0.79857	-0.324509	0.255583	-1.26968	0.204198	0.621046	Timeless	protein_coding	timeless circadian clock 1
9	21851901	21852100	0.603517	0.627651	0.85266	0.789598	9	21800184	21852635	-	ENSMUSG00000032198	0	1419.46	1.03026	0.0430043	0.114159	0.376705	0.706393	0.913942	Dock6	protein_coding	dedicator of cytokinesis 6
1	191907601	191907800	0.603486	0.310364	0.719298	0.841182	1	191890233	191907527	-	ENSMUSG00000055833	-75	5.5174	1.06693	0.0934676	0.286205	0.326576	0.743989	NA	1700034H15Rik	antisense_RNA	RIKEN cDNA 1700034H15 gene
4	141507001	141507200	0.603481	0.720236	0.877007	-0.90246	4	141467890	141538597	-	ENSMUSG00000040761	0	1264.96	0.979286	-0.0301981	0.178537	-0.169142	0.865685	0.963358	Spen	protein_coding	SPEN homolog, transcriptional regulator (Drosophila)
9	100658101	100658300	0.60348	0.407661	0.771876	2.4001	9	100597798	100958545	+	ENSMUSG00000037286	0	1309.16	0.946345	-0.0795612	0.101081	-0.787105	0.431221	0.796712	Stag1	protein_coding	stromal antigen 1
7	112841801	112842000	0.603478	0.459747	0.79368	2.14815	7	112679318	112906807	+	ENSMUSG00000055320	0	5033.09	0.973201	-0.0391907	0.14317	-0.273735	0.784288	0.937141	Tead1	protein_coding	TEA domain family member 1
3	53598701	53598900	0.603476	0.387896	0.762624	-1.66387	3	53513939	53657355	-	ENSMUSG00000037016	0	5.69318	0.409762	-1.28714	0.409218	-3.14537	0.00165878	NA	Frem2	protein_coding	Fras1 related extracellular matrix protein 2
11	5443001	5443200	0.603469	0.855184	0.904562	0.514454	11	5276324	5444847	-	ENSMUSG00000041961	0	194.037	1.10165	0.139664	0.161737	0.863524	0.387849	0.769246	Znrf3	protein_coding	zinc and ring finger 3
3	129729801	129730000	0.603453	0.817932	0.897957	0.894012	3	129677575	129755322	-	ENSMUSG00000028017	0	32.1762	0.930183	-0.104414	0.174169	-0.5995	0.54884	0.850742	Egf	protein_coding	epidermal growth factor
15	57881301	57881500	0.603452	0.499627	0.809995	1.39981	15	57869502	57892418	-	ENSMUSG00000022365	0	6659.16	1.05276	0.0741815	0.0741677	1.00019	0.317221	0.722771	Derl1	protein_coding	Der1-like domain family, member 1
2	119584501	119584700	0.603452	0.58491	0.838776	-1.08692	2	119547697	119587027	+	ENSMUSG00000014077	0	4204.15	1.10943	0.149824	0.106932	1.40112	0.161178	0.561163	Chp1	protein_coding	calcineurin-like EF hand protein 1
9	50884901	50885100	0.603449	0.851103	0.903866	-0.069574	9	50845301	50894229	+	ENSMUSG00000032058	0	1116.21	1.04292	0.0606288	0.105619	0.574031	0.565947	0.858324	Ppp2r1b	protein_coding	protein phosphatase 2, regulatory subunit A, beta
11	107955001	107955200	0.603435	0.693297	0.869983	0.440885	11	107933387	108343928	-	ENSMUSG00000050965	0	1558.97	0.988909	-0.0160904	0.124749	-0.128982	0.897372	0.97093	Prkca	protein_coding	protein kinase C, alpha
9	83547701	83547900	0.603432	0.830467	0.90031	0.3813	9	83548338	83600292	+	ENSMUSG00000032261	-439	56.287	0.997764	-0.00323014	0.192661	-0.0167659	0.986623	0.997703	Sh3bgrl2	protein_coding	SH3 domain binding glutamic acid-rich protein like 2
1	74628101	74628300	0.603432	0.770064	0.888171	-0.810916	1	74601445	74636894	+	ENSMUSG00000033276	0	180.911	0.97777	-0.0324325	0.0839421	-0.386368	0.699224	0.912616	Stk36	protein_coding	serine/threonine kinase 36
9	44378001	44378200	0.603429	0.610057	0.847075	-1.17074	9	44379490	44392369	+	ENSMUSG00000032115	-1291	10423.2	0.938911	-0.0909391	0.102118	-0.890533	0.37318	0.758275	Hyou1	protein_coding	hypoxia up-regulated 1
17	21531801	21532000	0.603425	0.326769	0.7294	0.539839	17	21528194	21535878	-	ENSMUSG00000097781	0	29.7046	1.48026	0.565854	0.151974	3.72336	0.000196589	0.0153674	9330136K24Rik	lincRNA	RIKEN cDNA 9330136K24 gene
3	108592501	108592700	0.603425	0.314886	0.722069	-3.95609	3	108591279	108645719	+	ENSMUSG00000040389	0	417.931	0.918231	-0.123072	0.108268	-1.13673	0.255652	0.672514	Wdr47	protein_coding	WD repeat domain 47
3	89322201	89322400	0.603359	0.483716	0.803348	0.479395	3	89313899	89322965	-	ENSMUSG00000028039	0	27.3035	1.04227	0.0597281	0.195111	0.306123	0.759511	0.929165	Efna3	protein_coding	ephrin A3
2	57289801	57290000	0.603353	0.879854	0.908746	0.512295	2	57237635	57370719	+	ENSMUSG00000026827	0	1051.31	1.22964	0.298242	0.143053	2.08483	0.0370843	0.284294	Gpd2	protein_coding	glycerol phosphate dehydrogenase 2, mitochondrial
7	107592901	107593100	0.603352	0.884172	0.909279	0.0697462	7	107595051	107748582	+	ENSMUSG00000036528	-1952	48.044	1.74937	0.806832	0.322439	2.50228	0.0123397	0.1637	Ppfibp2	protein_coding	PTPRF interacting protein, binding protein 2 (liprin beta 2)
7	107593001	107593200	0.603352	0.884172	0.909279	0.0697462	7	107595051	107748582	+	ENSMUSG00000036528	-1852	48.044	1.74937	0.806832	0.322439	2.50228	0.0123397	0.1637	Ppfibp2	protein_coding	PTPRF interacting protein, binding protein 2 (liprin beta 2)
10	62553901	62554100	0.603352	0.945487	0.919636	0.478167	10	62538626	62578457	-	ENSMUSG00000036955	0	1284.97	0.975494	-0.0357958	0.0613099	-0.58385	0.559321	0.854619	Kif1bp	protein_coding	KIF1 binding protein
19	28365901	28366100	0.603351	0.906504	0.913269	0.0104726	19	28258851	28680077	-	ENSMUSG00000052942	0	1170.77	0.965969	-0.0499516	0.201118	-0.248369	0.803849	0.944084	Glis3	protein_coding	GLIS family zinc finger 3
18	11841601	11841800	0.60335	0.398964	0.76797	-1.56362	18	11839220	11945627	+	ENSMUSG00000040957	0	71.6128	0.936449	-0.0947273	0.222454	-0.425828	0.670233	0.899928	Cables1	protein_coding	CDK5 and Abl enzyme substrate 1
7	127406601	127406800	0.60334	0.407739	0.771927	0.260669	7	127403668	127406822	-	ENSMUSG00000045757	0	173.145	0.857065	-0.222524	0.10987	-2.02534	0.0428324	0.303193	Zfp764	protein_coding	zinc finger protein 764
8	25752901	25753100	0.603322	0.456916	0.79275	1.61182	8	25725324	25754280	-	ENSMUSG00000061313	0	968.791	0.917019	-0.124976	0.0760321	-1.64373	0.100232	0.458883	Ddhd2	protein_coding	DDHD domain containing 2
2	52075701	52075900	0.603312	0.877948	0.908456	0.0443105	2	52072837	52122383	+	ENSMUSG00000036202	0	328.571	0.842627	-0.247034	0.156448	-1.57901	0.114333	0.487499	Rif1	protein_coding	replication timing regulatory factor 1
15	75921201	75921400	0.60331	0.283144	0.700269	0.538763	15	75916463	75921560	-	ENSMUSG00000022571	0	767.33	1.01201	0.0172274	0.128294	0.13428	0.893181	0.970298	Pycrl	protein_coding	pyrroline-5-carboxylate reductase-like
9	72734001	72734200	0.6033	0.601084	0.84416	1.03015	9	72662557	72749842	+	ENSMUSG00000032216	0	52428.9	0.987921	-0.0175323	0.103838	-0.168844	0.86592	0.963499	Nedd4	protein_coding	neural precursor cell expressed, developmentally down-regulated 4
12	71992901	71993100	0.603298	0.434746	0.783464	-0.557653	12	71831078	71992367	+	ENSMUSG00000034574	535	648.74	1.13196	0.178829	0.207517	0.861754	0.388823	0.769246	Daam1	protein_coding	dishevelled associated activator of morphogenesis 1
1	180640101	180640300	0.603296	0.119552	0.537041	3.79169	1	180641150	180690518	+	ENSMUSG00000058729	-851	200.928	0.87998	-0.184458	0.234041	-0.788144	0.430613	0.796605	Lin9	protein_coding	lin-9 homolog (C. elegans)
18	88971801	88972000	0.60329	0.253981	0.678582	0.246224	18	88971790	89131013	+	ENSMUSG00000023066	0	203.074	0.82163	-0.28344	0.182954	-1.54924	0.121325	0.501413	Rttn	protein_coding	rotatin
8	36993501	36993700	0.603286	0.148633	0.576888	-2.38934	8	36993575	36995531	+	ENSMUSG00000074384	0	50.4344	0.938062	-0.0922442	0.13697	-0.673465	0.500652	0.832588	AI429214	protein_coding	expressed sequence AI429214
6	71823401	71823600	0.603286	0.732388	0.879714	0.195768	6	71813003	71823810	-	ENSMUSG00000052962	0	735.966	1.0094	0.0135043	0.0815396	0.165616	0.868459	0.963817	Mrpl35	protein_coding	mitochondrial ribosomal protein L35
6	97310801	97311000	0.603282	0.2746	0.694116	0.825935	6	97286867	97617541	-	ENSMUSG00000030064	0	9.51794	1.07517	0.104564	0.288247	0.362758	0.716786	0.91737	Frmd4b	protein_coding	FERM domain containing 4B
6	146979001	146979200	0.60328	0.714183	0.875491	1.08654	6	146888487	147032025	+	ENSMUSG00000016487	0	6774.07	1.01933	0.0276272	0.0972723	0.284019	0.776396	0.934707	Ppfibp1	protein_coding	PTPRF interacting protein, binding protein 1 (liprin beta 1)
13	103751501	103751700	0.603278	0.417843	0.77627	0.857504	13	103741615	103764504	-	ENSMUSG00000032621	0	1650.77	1.07881	0.109444	0.088711	1.23372	0.217308	0.636892	Srek1	protein_coding	splicing regulatory glutamine/lysine-rich protein 1
17	5416501	5416700	0.603262	0.39176	0.76442	-1.59997	17	5410864	5440260	-	ENSMUSG00000004945	0	1348.76	1.00496	0.0071445	0.0762681	0.093676	0.925367	0.980291	Tmem242	protein_coding	transmembrane protein 242
10	127096901	127097100	0.603252	0.577848	0.836639	0.610221	10	127094259	127121160	-	ENSMUSG00000040462	0	8136.63	1.11874	0.161871	0.134438	1.20406	0.228566	0.646832	Os9	protein_coding	amplified in osteosarcoma
12	37108701	37108900	0.603246	0.539737	0.824057	0.166777	12	37108540	37181784	+	ENSMUSG00000036144	0	194.224	1.04226	0.0597184	0.465793	0.128208	0.897984	0.971008	Meox2	protein_coding	mesenchyme homeobox 2
6	23132501	23132700	0.603245	0.822911	0.898953	0.303726	6	23072173	23132986	-	ENSMUSG00000029695	0	10.4028	0.865958	-0.20763	0.282251	-0.735624	0.46196	0.813927	Aass	protein_coding	aminoadipate-semialdehyde synthase
10	4057401	4057600	0.603245	0.489895	0.805869	0.440697	10	3973118	4167081	+	ENSMUSG00000040675	0	3472.48	0.834832	-0.260442	0.123925	-2.10161	0.0355878	0.2776	Mthfd1l	protein_coding	methylenetetrahydrofolate dehydrogenase (NADP+ dependent) 1-like
4	74259301	74259500	0.603237	0.619901	0.850275	1.25759	4	74242497	74405860	+	ENSMUSG00000028397	0	512.253	0.945133	-0.081411	0.107063	-0.7604	0.447016	0.806054	Kdm4c	protein_coding	lysine (K)-specific demethylase 4C
4	74259401	74259600	0.603237	0.619901	0.850275	1.25759	4	74242497	74405860	+	ENSMUSG00000028397	0	512.253	0.945133	-0.081411	0.107063	-0.7604	0.447016	0.806054	Kdm4c	protein_coding	lysine (K)-specific demethylase 4C
5	122050501	122050700	0.603236	0.652274	0.859426	0.298518	5	121857963	122050102	-	ENSMUSG00000042589	-400	4.91262	1.13218	0.179108	0.348529	0.513896	0.607324	NA	Cux2	protein_coding	cut-like homeobox 2
8	124750601	124750800	0.603235	0.527407	0.819976	-1.79148	8	124740257	124751809	-	ENSMUSG00000043068	0	20.868	1.48806	0.573431	0.23996	2.38969	0.0168624	0.192549	Fam89a	protein_coding	family with sequence similarity 89, member A
4	154549301	154549500	0.603228	0.568575	0.833523	1.13929	4	154316125	154636873	-	ENSMUSG00000039410	0	174.407	0.729662	-0.454699	0.136388	-3.33386	0.0008565	0.036379	Prdm16	protein_coding	PR domain containing 16
10	127675201	127675400	0.603217	0.280979	0.698568	-1.16552	10	127671604	127676724	-	ENSMUSG00000087163	0	8.36162	0.953575	-0.0685815	0.27102	-0.253049	0.80023	0.942922	Gm16230	antisense_RNA	predicted gene 16230
15	25900701	25900900	0.603214	0.503984	0.811668	-0.325747	15	25843264	25973687	+	ENSMUSG00000022270	0	33.8899	1.16054	0.214796	0.156952	1.36854	0.171142	0.573164	Retreg1	protein_coding	reticulophagy regulator 1
15	88712401	88712600	0.603206	0.826707	0.899465	-0.311736	15	88687300	88734233	-	ENSMUSG00000022387	0	1886.52	1.00791	0.01136	0.115842	0.0980644	0.921881	0.979182	Brd1	protein_coding	bromodomain containing 1
15	27558701	27558900	0.603189	0.79706	0.893889	-0.298931	15	27466677	27594909	+	ENSMUSG00000022265	0	1589.9	1.77137	0.824862	0.204405	4.03542	5.45037e-05	0.00665209	Ank	protein_coding	progressive ankylosis
10	61241701	61241900	0.603186	0.475791	0.800469	-2.79175	10	61197112	61273438	-	ENSMUSG00000059901	0	833.316	1.01826	0.026105	0.160437	0.162712	0.870746	0.964752	Adamts14	protein_coding	a disintegrin-like and metallopeptidase (reprolysin type) with thrombospondin type 1 motif, 14
10	61241801	61242000	0.603186	0.475791	0.800469	-2.79175	10	61197112	61273438	-	ENSMUSG00000059901	0	833.316	1.01826	0.026105	0.160437	0.162712	0.870746	0.964752	Adamts14	protein_coding	a disintegrin-like and metallopeptidase (reprolysin type) with thrombospondin type 1 motif, 14
16	26580801	26581000	0.603183	0.806876	0.89575	-0.652887	16	26581704	26730117	+	ENSMUSG00000022514	-705	658.027	1.09008	0.124439	0.184287	0.675245	0.49952	0.832338	Il1rap	protein_coding	interleukin 1 receptor accessory protein
2	91456301	91456500	0.603175	0.632725	0.853981	-1.83727	2	91457511	91513779	+	ENSMUSG00000027253	-1012	596.213	1.14686	0.197689	0.235093	0.840898	0.400405	0.777377	Lrp4	protein_coding	low density lipoprotein receptor-related protein 4
6	128423801	128424000	0.603164	0.833634	0.900904	-0.54612	6	128409444	128424931	-	ENSMUSG00000001518	0	615.333	1.08174	0.113356	0.0740018	1.5318	0.125572	0.506518	Itfg2	protein_coding	integrin alpha FG-GAP repeat containing 2
7	19202701	19202900	0.603161	0.287652	0.703467	-2.33302	7	19176421	19206482	+	ENSMUSG00000040811	0	903.326	0.959554	-0.0595635	0.0918044	-0.648809	0.516462	0.839296	Eml2	protein_coding	echinoderm microtubule associated protein like 2
3	58524401	58524600	0.603156	0.199357	0.633489	1.13106	3	58525821	58557501	+	ENSMUSG00000027810	-1222	2224.62	1.07095	0.0988879	0.0482345	2.05015	0.04035	0.295138	Eif2a	protein_coding	eukaryotic translation initiation factor 2A
2	91424401	91424600	0.603148	0.836291	0.901468	0.184687	2	91275068	91444704	-	ENSMUSG00000040591	0	660.638	1.09914	0.136372	0.0816377	1.67045	0.0948299	0.445419	1110051M20Rik	protein_coding	RIKEN cDNA 1110051M20 gene
11	68693501	68693700	0.603147	0.84778	0.903332	0.147052	11	68691559	68816632	+	ENSMUSG00000020900	0	5015.8	0.955406	-0.0658138	0.0949149	-0.693398	0.48806	0.825708	Myh10	protein_coding	myosin, heavy polypeptide 10, non-muscle
3	115712801	115713000	0.603141	0.732869	0.879761	-0.479687	3	115710433	115715055	-	ENSMUSG00000045092	0	1019.27	0.767317	-0.382105	0.231648	-1.6495	0.0990445	0.455473	S1pr1	protein_coding	sphingosine-1-phosphate receptor 1
18	34955001	34955200	0.603136	0.204241	0.638302	0.44115	18	34937414	34954357	-	ENSMUSG00000024359	-645	22528.2	0.887638	-0.171956	0.0993917	-1.73009	0.0836148	0.418529	Hspa9	protein_coding	heat shock protein 9
5	123075801	123076000	0.603133	0.797633	0.893919	-0.939148	5	123068415	123117749	+	ENSMUSG00000054434	0	280.978	1.00289	0.00415818	0.0923277	0.0450372	0.964078	0.99037	Tmem120b	protein_coding	transmembrane protein 120B
11	78129301	78129500	0.60313	0.494808	0.807844	-1.85785	11	78094660	78156700	+	ENSMUSG00000037750	0	560.254	0.998531	-0.00212089	0.111966	-0.0189422	0.984887	0.99767	Fam222b	protein_coding	family with sequence similarity 222, member B
16	49698801	49699000	0.603127	0.666692	0.863287	0.207962	16	49699233	49765126	+	ENSMUSG00000032965	-234	340.112	1.03589	0.0508661	0.0620019	0.820396	0.41199	0.784486	Ift57	protein_coding	intraflagellar transport 57
18	32838001	32838200	0.603121	0.195216	0.629382	-1.64197	18	32837225	32866420	+	ENSMUSG00000038299	0	1879.85	0.986393	-0.0197649	0.115336	-0.171368	0.863935	0.962443	Wdr36	protein_coding	WD repeat domain 36
5	29759401	29759600	0.60312	0.260964	0.683687	-1.98288	5	29735688	29786478	+	ENSMUSG00000029131	0	2154.61	1.19213	0.253538	0.100944	2.51166	0.0120165	0.160965	Dnajb6	protein_coding	DnaJ heat shock protein family (Hsp40) member B6
9	96158701	96158900	0.603117	0.370498	0.753431	2.8003	9	96119362	96184627	+	ENSMUSG00000041440	0	221.37	1.10489	0.143897	0.141113	1.01973	0.307858	0.714172	Gk5	protein_coding	glycerol kinase 5 (putative)
8	87961201	87961400	0.603115	0.946304	0.919744	0.0388841	8	87661810	87959595	-	ENSMUSG00000045333	-1607	166.788	1.0272	0.038716	0.159722	0.242395	0.808474	0.946337	Zfp423	protein_coding	zinc finger protein 423
5	47985101	47985300	0.60311	0.22016	0.651966	1.66478	5	47983155	48306282	+	ENSMUSG00000031558	0	2765.74	1.10148	0.139446	0.206039	0.676795	0.498536	0.832211	Slit2	protein_coding	slit homolog 2 (Drosophila)
19	58314701	58314900	0.603109	0.993401	0.927267	-0.246449	19	58235604	58455909	-	ENSMUSG00000025089	0	56.3164	0.843441	-0.245642	0.366974	-0.66937	0.503259	0.833449	Gfra1	protein_coding	glial cell line derived neurotrophic factor family receptor alpha 1
5	121233601	121233800	0.603106	0.262633	0.684829	-4.04117	5	121220219	121368577	+	ENSMUSG00000042744	0	1082.27	0.917294	-0.124543	0.117145	-1.06315	0.287713	0.698312	Hectd4	protein_coding	HECT domain E3 ubiquitin protein ligase 4
7	4532301	4532500	0.603106	0.659682	0.861436	0.270324	7	4522933	4532453	-	ENSMUSG00000055809	0	64.6629	1.18866	0.249342	0.165454	1.50702	0.131806	0.51448	Dnaaf3	protein_coding	dynein, axonemal assembly factor 3
6	37808101	37808300	0.603106	0.337534	0.735347	-1.36364	6	37805975	37807091	+	ENSMUSG00000080242	1011	26.4761	1.16033	0.214534	0.140492	1.52702	0.126757	0.508412	Gm15487	processed_pseudogene	predicted gene 15487
18	6136401	6136600	0.603098	0.545054	0.825654	0.247323	18	6024427	6136098	-	ENSMUSG00000041225	-304	570.846	0.845214	-0.242612	0.0897216	-2.70405	0.00685002	0.119558	Arhgap12	protein_coding	Rho GTPase activating protein 12
17	39848201	39848400	0.603095	0.323873	0.727738	-1.21043	17	39843013	39846341	+	ENSMUSG00000097971	1861	6811.4	1.12817	0.173984	0.235276	0.739488	0.45961	0.81271	Gm26917	lincRNA	predicted gene, 26917
13	46852801	46853000	0.603091	0.622911	0.85116	0.632672	13	46749087	46929718	-	ENSMUSG00000021375	0	909.65	0.956352	-0.0643868	0.108513	-0.593355	0.552944	0.851967	Kif13a	protein_coding	kinesin family member 13A
9	108692801	108693000	0.60308	0.703064	0.872862	0.120547	9	108692143	108749512	+	ENSMUSG00000032601	0	1674.19	1.03408	0.0483496	0.228489	0.211606	0.832415	0.953704	Prkar2a	protein_coding	protein kinase, cAMP dependent regulatory, type II alpha
3	103170001	103170200	0.603076	0.801122	0.894629	-0.564335	3	103171655	103179166	+	ENSMUSG00000005687	-1456	1722.64	0.955428	-0.0657817	0.0769384	-0.854992	0.392556	0.771509	Bcas2	protein_coding	breast carcinoma amplified sequence 2
2	65668101	65668300	0.603076	0.475563	0.800343	1.15198	2	65620857	65767447	+	ENSMUSG00000075318	0	125.11	1.07401	0.103005	0.101763	1.01221	0.311439	0.717021	Scn2a	protein_coding	sodium channel, voltage-gated, type II, alpha
17	14693501	14693700	0.603069	0.510329	0.813984	0.507525	17	14665500	14694262	-	ENSMUSG00000023885	0	115247	0.975224	-0.0361951	0.129382	-0.279753	0.779667	0.93569	Thbs2	protein_coding	thrombospondin 2
3	97691501	97691700	0.603062	0.796306	0.893697	-0.607028	3	97689824	97888707	-	ENSMUSG00000038170	0	3066.02	0.919338	-0.121333	0.0976929	-1.24198	0.214244	0.633046	Pde4dip	protein_coding	phosphodiesterase 4D interacting protein (myomegalin)
15	79730201	79730400	0.603058	0.412638	0.773946	0.889893	15	79724070	79742536	-	ENSMUSG00000042524	0	3660.04	1.07289	0.101505	0.0859598	1.18084	0.237667	0.656654	Sun2	protein_coding	Sad1 and UNC84 domain containing 2
15	59522101	59522300	0.603053	0.751127	0.883873	-2.08307	15	59374198	59601683	+	ENSMUSG00000059586	0	870.973	1.02225	0.0317497	0.0492579	0.644561	0.519212	0.841008	Nsmce2	protein_coding	NSE2/MMS21 homolog, SMC5-SMC6 complex SUMO ligase
9	120932601	120932800	0.603036	0.462853	0.794971	1.86053	9	120929216	120960507	+	ENSMUSG00000006932	0	16711	1.03801	0.0538254	0.080232	0.670872	0.502302	0.833052	Ctnnb1	protein_coding	catenin (cadherin associated protein), beta 1
10	24831701	24831900	0.603027	0.689344	0.869025	0.514385	10	24773814	24836195	-	ENSMUSG00000019989	0	482.486	1.10429	0.143113	0.265132	0.53978	0.589349	0.867713	Enpp3	protein_coding	ectonucleotide pyrophosphatase/phosphodiesterase 3
2	164386601	164386800	0.603024	0.967887	0.923371	-0.0249763	2	164354070	164389095	-	ENSMUSG00000017002	0	24.9017	1.63547	0.709707	0.292854	2.42341	0.0153755	0.183706	Slpi	protein_coding	secretory leukocyte peptidase inhibitor
18	61840901	61841100	0.603012	0.650441	0.85883	1.55208	18	61799395	61911852	-	ENSMUSG00000032735	0	132.779	1.20791	0.272516	0.162267	1.67943	0.0930679	0.441828	Ablim3	protein_coding	actin binding LIM protein family, member 3
1	165308801	165309000	0.603002	0.362941	0.749443	1.80738	1	165301863	165322930	+	ENSMUSG00000040836	0	199.866	0.749885	-0.415258	0.213679	-1.94338	0.0519706	0.333909	Gpr161	protein_coding	G protein-coupled receptor 161
3	8805501	8805700	0.602982	0.66874	0.863914	1.08299	3	8802146	8923918	-	ENSMUSG00000040269	0	630.031	0.98487	-0.0219949	0.0929518	-0.236627	0.812946	0.94833	Mrps28	protein_coding	mitochondrial ribosomal protein S28
2	158411001	158411200	0.602975	0.499587	0.80997	1.88283	2	158409848	158499253	+	ENSMUSG00000027652	0	1241.95	0.940846	-0.0879698	0.116886	-0.752614	0.451682	0.808493	Ralgapb	protein_coding	Ral GTPase activating protein, beta subunit (non-catalytic)
3	96237601	96237800	0.602972	0.548764	0.827082	0.793061	3	96239393	96241819	+	ENSMUSG00000093577	-1594	71.7859	0.909593	-0.136707	0.140066	-0.976017	0.329056	0.730908	Gm20632	antisense_RNA	predicted gene 20632
X	153245101	153245300	0.602968	0.544415	0.825432	-1.47817	X	153237466	153396132	+	ENSMUSG00000041649	0	9.87147	1.2911	0.368603	0.375687	0.981144	0.326522	0.728711	Klf8	protein_coding	Kruppel-like factor 8
11	116573501	116573700	0.602962	0.819169	0.898251	0.554107	11	116537740	116581447	-	ENSMUSG00000020802	0	1969.68	1.04724	0.066599	0.0980835	0.679003	0.497136	0.830987	Ube2o	protein_coding	ubiquitin-conjugating enzyme E2O
14	7766001	7766200	0.602957	0.970161	0.923633	-0.21039	14	7744063	7791651	-	ENSMUSG00000072723	0	18.2113	0.934209	-0.0981823	0.161073	-0.609552	0.542158	0.848515	Gm10044	processed_transcript	predicted gene 10044
11	54595301	54595500	0.602957	0.810724	0.896487	-0.816571	11	54522847	54699285	+	ENSMUSG00000037533	0	782.642	1.0094	0.0134974	0.114058	0.118338	0.9058	0.974283	Rapgef6	protein_coding	Rap guanine nucleotide exchange factor (GEF) 6
14	70544901	70545100	0.602956	0.806216	0.895688	-0.769697	14	70545251	70548933	+	ENSMUSG00000033589	-152	1690.46	0.932507	-0.100813	0.123119	-0.818829	0.412884	0.784548	Reep4	protein_coding	receptor accessory protein 4
9	37328601	37328800	0.60295	0.514518	0.815735	2.10126	9	37275835	37348392	-	ENSMUSG00000034303	0	28.3854	0.788543	-0.342738	0.201201	-1.70346	0.0884815	0.429879	Ccdc15	protein_coding	coiled-coil domain containing 15
15	76344001	76344200	0.602949	0.761647	0.886113	0.109273	15	76343523	76345934	+	ENSMUSG00000022551	0	3308.52	1.00683	0.00981766	0.105501	0.0930577	0.925858	0.980291	Cyc1	protein_coding	cytochrome c-1
8	56564801	56565000	0.602943	0.662261	0.862211	-1.2134	8	56551090	56592393	+	ENSMUSG00000038206	0	496.689	1.04095	0.0578955	0.0817027	0.708612	0.478565	0.821249	Fbxo8	protein_coding	F-box protein 8
9	78191601	78191800	0.602943	0.822162	0.898779	0.133208	9	78191966	78209348	+	ENSMUSG00000032348	-167	304.821	1.17159	0.228462	0.532265	0.429226	0.667759	0.89954	Gsta4	protein_coding	glutathione S-transferase, alpha 4
9	79719701	79719900	0.602931	0.27223	0.692355	1.81106	9	79598991	79718831	-	ENSMUSG00000032332	-871	74374.3	0.887858	-0.1716	0.16365	-1.04858	0.294373	0.702171	Col12a1	protein_coding	collagen, type XII, alpha 1
4	40774501	40774700	0.602926	0.489981	0.805914	-0.354835	4	40775133	40775725	-	ENSMUSG00000056412	434	12.3324	0.983615	-0.023835	0.215349	-0.110681	0.911869	0.975562	Gm12396	processed_pseudogene	predicted gene 12396
7	82870301	82870500	0.60292	0.408638	0.772334	-1.9789	7	82867333	82871563	+	ENSMUSG00000057706	0	717.063	1.39788	0.483238	0.222627	2.17062	0.02996	0.254946	Mex3b	protein_coding	mex3 RNA binding family member B
10	69656301	69656500	0.60291	0.218703	0.651026	-1.82393	10	69533772	70027438	+	ENSMUSG00000069601	0	833.093	0.884015	-0.177857	0.271291	-0.655595	0.512085	0.837853	Ank3	protein_coding	ankyrin 3, epithelial
8	106937401	106937600	0.602904	0.303266	0.714594	-0.605758	8	106935750	107014192	+	ENSMUSG00000041308	0	639.956	0.971174	-0.0421982	0.137146	-0.307687	0.758321	0.928981	Sntb2	protein_coding	syntrophin, basic 2
4	59630401	59630600	0.602902	0.924095	0.916447	0.934244	4	59626211	59761439	+	ENSMUSG00000045071	0	196.906	0.898666	-0.154143	0.0904549	-1.70409	0.0883649	0.429879	E130308A19Rik	protein_coding	RIKEN cDNA E130308A19 gene
17	69971001	69971200	0.602884	0.196623	0.630763	2.88313	17	69969073	70821413	+	ENSMUSG00000003279	0	8.09404	0.823289	-0.28053	0.344454	-0.814419	0.415405	0.785751	Dlgap1	protein_coding	discs, large (Drosophila) homolog-associated protein 1
5	150665601	150665800	0.602883	0.75074	0.8838	0.0997776	5	150608007	150665612	-	ENSMUSG00000029655	0	1248.9	1.07186	0.100114	0.0389206	2.57226	0.0101037	0.147605	N4bp2l2	protein_coding	NEDD4 binding protein 2-like 2
11	65159101	65159300	0.602876	0.567049	0.83314	-0.411538	11	65002039	65162961	-	ENSMUSG00000033389	0	210.268	1.07237	0.100799	0.118562	0.850178	0.395226	0.773179	Arhgap44	protein_coding	Rho GTPase activating protein 44
8	122022301	122022500	0.602871	0.9087	0.913773	0.376333	8	121949750	122029258	+	ENSMUSG00000025316	0	878.029	0.955552	-0.0655937	0.150928	-0.434603	0.663851	0.899013	Banp	protein_coding	BTG3 associated nuclear protein
11	23894401	23894600	0.602864	0.747759	0.883237	0.19989	11	23862646	23895253	-	ENSMUSG00000020273	0	283.419	0.866904	-0.206055	0.0970433	-2.12333	0.0337259	0.271284	Papolg	protein_coding	poly(A) polymerase gamma
6	94177901	94178100	0.602861	0.649977	0.858652	-1.10282	6	93675455	94283322	-	ENSMUSG00000045095	0	488.084	1.18784	0.248342	0.111693	2.22344	0.026186	0.239053	Magi1	protein_coding	membrane associated guanylate kinase, WW and PDZ domain containing 1
5	122046501	122046700	0.60286	0.990391	0.926723	0.00293693	5	121857963	122050102	-	ENSMUSG00000042589	0	4.91262	1.13218	0.179108	0.348529	0.513896	0.607324	NA	Cux2	protein_coding	cut-like homeobox 2
4	24597101	24597300	0.60286	0.934741	0.91802	0.154162	4	24496451	24602950	+	ENSMUSG00000045751	0	355.553	0.877296	-0.188865	0.232103	-0.813709	0.415812	0.785754	Mms22l	protein_coding	MMS22-like, DNA repair protein
6	86754401	86754600	0.602859	0.768357	0.887714	0.538838	6	86736840	86793584	-	ENSMUSG00000029994	0	2752.22	1.05731	0.080392	0.0832083	0.966154	0.333967	0.733959	Anxa4	protein_coding	annexin A4
6	86754501	86754700	0.602859	0.768357	0.887714	0.538838	6	86736840	86793584	-	ENSMUSG00000029994	0	2752.22	1.05731	0.080392	0.0832083	0.966154	0.333967	0.733959	Anxa4	protein_coding	annexin A4
18	64989701	64989900	0.602853	0.425694	0.779783	-1.38828	18	64887756	65217826	+	ENSMUSG00000024589	0	848.505	1.02077	0.0296523	0.135114	0.219461	0.826291	0.952545	Nedd4l	protein_coding	neural precursor cell expressed, developmentally down-regulated gene 4-like
5	50032501	50032700	0.60285	0.355734	0.745682	-0.880882	5	49959951	50058996	-	ENSMUSG00000029090	0	1319.67	1.02325	0.0331592	0.112138	0.295699	0.76746	0.932424	Adgra3	protein_coding	adhesion G protein-coupled receptor A3
14	12105001	12105200	0.602845	0.584811	0.83876	-1.11779	14	11553532	12242041	+	ENSMUSG00000021745	0	1838.6	1.01512	0.02165	0.0772839	0.280135	0.779374	0.93569	Ptprg	protein_coding	protein tyrosine phosphatase, receptor type, G
2	155562101	155562300	0.602836	0.748782	0.883393	-1.19883	2	155563181	155592810	-	ENSMUSG00000027610	882	805.556	1.17716	0.235305	0.127743	1.84202	0.0654715	0.374214	Gss	protein_coding	glutathione synthetase
2	155562201	155562400	0.602836	0.748782	0.883393	-1.19883	2	155563181	155592810	-	ENSMUSG00000027610	782	805.556	1.17716	0.235305	0.127743	1.84202	0.0654715	0.374214	Gss	protein_coding	glutathione synthetase
4	116142201	116142400	0.602812	0.324824	0.728274	-2.75595	4	116132406	116151338	-	ENSMUSG00000028701	0	47.0181	1.19614	0.258381	0.158917	1.62588	0.103974	0.464742	Lurap1	protein_coding	leucine rich adaptor protein 1
4	40144001	40144200	0.602809	0.978412	0.924997	0.0893296	4	40143081	40198338	+	ENSMUSG00000028405	0	2528.82	0.94311	-0.0845024	0.064416	-1.31182	0.18958	0.601353	Aco1	protein_coding	aconitase 1
11	96795501	96795700	0.602805	0.579726	0.837292	-0.240327	11	96795439	96795825	-	ENSMUSG00000081249	0	12.8541	1.11712	0.159785	0.186994	0.854492	0.392832	0.771847	Gm11517	processed_pseudogene	predicted gene 11517
3	103790401	103790600	0.602797	0.801022	0.894608	0.0886662	3	103739815	103791563	-	ENSMUSG00000008730	0	2165.66	1.06362	0.0889861	0.124963	0.7121	0.476403	0.820487	Hipk1	protein_coding	homeodomain interacting protein kinase 1
1	130746101	130746300	0.602797	0.209847	0.642948	-2.65567	1	130731976	130744621	+	ENSMUSG00000042510	1481	39.7619	1.14683	0.197655	0.129726	1.52363	0.127601	0.50991	AA986860	protein_coding	expressed sequence AA986860
14	105893901	105894100	0.602787	0.627554	0.85266	0.166865	14	105891949	105896819	-	ENSMUSG00000022114	0	1185.78	1.07554	0.10506	0.193807	0.542086	0.587759	0.866791	Spry2	protein_coding	sprouty homolog 2 (Drosophila)
1	136231801	136232000	0.60278	0.615201	0.848697	2.18332	1	136213522	136234280	-	ENSMUSG00000041605	0	71.587	1.0147	0.0210497	0.146144	0.144034	0.885474	0.968886	5730559C18Rik	protein_coding	RIKEN cDNA 5730559C18 gene
16	17144301	17144500	0.602779	0.406561	0.77145	2.03027	16	17144621	17160701	+	ENSMUSG00000041774	-122	448.595	0.94693	-0.0786698	0.184398	-0.426631	0.669648	0.899928	Ydjc	protein_coding	YdjC homolog (bacterial)
16	50732801	50733000	0.602778	0.263499	0.685554	0.493825	16	50727966	50732743	-	ENSMUSG00000022639	-59	194.469	0.758851	-0.398112	0.153114	-2.60009	0.0093199	0.141404	Dubr	lincRNA	Dppa2 upstream binding RNA
11	11829701	11829900	0.602771	0.41778	0.776228	1.61673	11	11814101	11898144	-	ENSMUSG00000020182	0	25.4617	0.921494	-0.117953	0.189431	-0.62267	0.533502	0.846533	Ddc	protein_coding	dopa decarboxylase
2	164387101	164387300	0.60277	0.93266	0.917711	0.00538385	2	164354070	164389095	-	ENSMUSG00000017002	0	24.9017	1.63547	0.709707	0.292854	2.42341	0.0153755	0.183706	Slpi	protein_coding	secretory leukocyte peptidase inhibitor
3	107632701	107632900	0.602764	0.5924	0.841195	1.06375	3	107612532	107631710	-	ENSMUSG00000014601	-992	2275.42	0.907319	-0.140319	0.0502511	-2.79235	0.00523272	0.102821	Strip1	protein_coding	striatin interacting protein 1
2	135283601	135283800	0.60276	0.815168	0.897346	-0.30747	2	134786159	135475258	+	ENSMUSG00000051177	0	138.916	1.08391	0.116242	0.186207	0.624263	0.532455	0.846321	Plcb1	protein_coding	phospholipase C, beta 1
2	135283701	135283900	0.60276	0.815168	0.897346	-0.30747	2	134786159	135475258	+	ENSMUSG00000051177	0	138.916	1.08391	0.116242	0.186207	0.624263	0.532455	0.846321	Plcb1	protein_coding	phospholipase C, beta 1
2	120076101	120076300	0.602746	0.126547	0.547125	5.46484	2	120046157	120085772	-	ENSMUSG00000074899	0	12.3756	1.50444	0.589224	0.325489	1.81028	0.0702531	0.386791	Sptbn5	protein_coding	spectrin beta, non-erythrocytic 5
5	50056801	50057000	0.60274	0.346488	0.74046	-0.917076	5	49959951	50058996	-	ENSMUSG00000029090	0	1319.67	1.02325	0.0331592	0.112138	0.295699	0.76746	0.932424	Adgra3	protein_coding	adhesion G protein-coupled receptor A3
5	106964501	106964700	0.602724	0.987147	0.926262	-0.0301189	5	106964322	106984432	+	ENSMUSG00000029283	0	279.411	0.852249	-0.230653	0.287241	-0.802995	0.421977	0.789683	Cdc7	protein_coding	cell division cycle 7 (S. cerevisiae)
7	65696501	65696700	0.602723	0.841551	0.902283	0.947368	7	65691169	65701913	+	ENSMUSG00000078681	0	710.144	0.886688	-0.173502	0.116102	-1.49439	0.135073	0.520042	Tm2d3	protein_coding	TM2 domain containing 3
18	53255601	53255800	0.602716	0.933765	0.917857	-0.0756437	18	53245662	53390823	+	ENSMUSG00000024535	0	871.842	0.864139	-0.210664	0.11179	-1.88446	0.0595027	0.354178	Snx24	protein_coding	sorting nexing 24
8	84417701	84417900	0.602715	0.318355	0.724365	-3.63207	8	84388440	84640246	+	ENSMUSG00000034656	0	1044.82	0.659151	-0.601318	0.163156	-3.68554	0.000228218	0.016686	Cacna1a	protein_coding	calcium channel, voltage-dependent, P/Q type, alpha 1A subunit
2	164432201	164432400	0.602715	0.311101	0.719763	-5.46189	2	164424247	164443887	-	ENSMUSG00000017009	0	6726.52	1.05285	0.0743042	0.198249	0.374802	0.707808	0.914171	Sdc4	protein_coding	syndecan 4
3	96221101	96221300	0.602715	0.144062	0.571228	-0.70175	3	96196588	96219709	-	ENSMUSG00000015943	-1393	325.227	0.882027	-0.181105	0.126999	-1.42604	0.153858	0.551018	Bola1	protein_coding	bolA-like 1 (E. coli)
15	100039401	100039600	0.602711	0.502435	0.811179	-0.507087	15	100038664	100219473	+	ENSMUSG00000023026	0	520.423	1.00417	0.00600619	0.063956	0.0939113	0.92518	0.980291	Dip2b	protein_coding	disco interacting protein 2 homolog B
18	74963201	74963400	0.602709	0.292791	0.70712	0.433182	18	74939322	74961263	-	ENSMUSG00000053846	-1939	12.6595	1.3878	0.472799	0.348111	1.35818	0.174405	0.579252	Lipg	protein_coding	lipase, endothelial
1	171271401	171271600	0.602706	0.484113	0.803548	1.6561	1	171270328	171276896	+	ENSMUSG00000052423	0	484.961	0.977843	-0.0323255	0.117008	-0.276268	0.782342	0.936988	B4galt3	protein_coding	UDP-Gal:betaGlcNAc beta 1,4-galactosyltransferase, polypeptide 3
8	120490501	120490700	0.602702	0.411211	0.773346	-2.44425	8	120230536	120581390	+	ENSMUSG00000031822	0	441.491	1.28877	0.365993	0.224866	1.62761	0.103608	0.464347	Gse1	protein_coding	genetic suppressor element 1, coiled-coil protein
1	86362201	86362400	0.602676	0.70288	0.872794	-1.08319	1	86359574	86373791	+	ENSMUSG00000073627	0	26.4528	1.03789	0.0536468	0.152455	0.351887	0.724923	0.920875	C130036L24Rik	processed_transcript	RIKEN cDNA C130036L24 gene
1	86362301	86362500	0.602676	0.70288	0.872794	-1.08319	1	86359574	86373791	+	ENSMUSG00000073627	0	26.4528	1.03789	0.0536468	0.152455	0.351887	0.724923	0.920875	C130036L24Rik	processed_transcript	RIKEN cDNA C130036L24 gene
11	69419001	69419200	0.602675	0.992732	0.927142	0.0224337	11	69420809	69549110	-	ENSMUSG00000005237	1610	5.72867	1.16801	0.224047	0.364146	0.615266	0.538379	NA	Dnah2	protein_coding	dynein, axonemal, heavy chain 2
9	4794001	4794200	0.602669	0.569289	0.833741	-1.36658	9	4417899	4796234	-	ENSMUSG00000025892	0	55.9909	1.6559	0.727619	0.456588	1.5936	0.111025	0.479468	Gria4	protein_coding	glutamate receptor, ionotropic, AMPA4 (alpha 4)
9	86572601	86572800	0.602666	0.661062	0.861866	-0.583451	9	86552476	86571842	-	ENSMUSG00000056131	-760	1298.95	1.0398	0.0562999	0.0576121	0.977224	0.328458	0.73013	Pgm3	protein_coding	phosphoglucomutase 3
5	121969601	121969800	0.602664	0.76618	0.88713	-1.10414	5	121857963	122050102	-	ENSMUSG00000042589	0	4.91262	1.13218	0.179108	0.348529	0.513896	0.607324	NA	Cux2	protein_coding	cut-like homeobox 2
13	109776201	109776400	0.60266	0.5124	0.814562	-0.233037	13	108449948	109953461	+	ENSMUSG00000021699	0	809.961	1.2163	0.282497	0.222709	1.26846	0.204633	0.621647	Pde4d	protein_coding	phosphodiesterase 4D, cAMP specific
15	55318001	55318200	0.602654	0.315952	0.72276	-2.36848	15	55307750	55520803	+	ENSMUSG00000022371	0	6526.99	1.35996	0.443569	0.484753	0.91504	0.36017	0.750257	Col14a1	protein_coding	collagen, type XIV, alpha 1
12	23010701	23010900	0.602646	0.887998	0.910041	0.266258	12	22953997	23010284	-	ENSMUSG00000073164	-418	133.43	0.776264	-0.365381	0.135485	-2.69684	0.00700007	0.12027	2410018L13Rik	lincRNA	RIKEN cDNA 2410018L13 gene
12	23010801	23011000	0.602646	0.887998	0.910041	0.266258	12	22953997	23010284	-	ENSMUSG00000073164	-518	133.43	0.776264	-0.365381	0.135485	-2.69684	0.00700007	0.12027	2410018L13Rik	lincRNA	RIKEN cDNA 2410018L13 gene
2	68118401	68118600	0.602645	0.618934	0.849901	0.580172	2	67748212	68122689	+	ENSMUSG00000034780	0	93.7004	1.22861	0.297029	0.265988	1.1167	0.264122	0.677451	B3galt1	protein_coding	UDP-Gal:betaGlcNAc beta 1,3-galactosyltransferase, polypeptide 1
19	25096101	25096300	0.602644	0.868829	0.906899	0.663993	19	24999529	25202432	+	ENSMUSG00000052085	0	11.4097	0.886753	-0.173396	0.330663	-0.524388	0.600008	0.872897	Dock8	protein_coding	dedicator of cytokinesis 8
6	93901301	93901500	0.602643	0.575517	0.835929	1.26511	6	93675455	94283322	-	ENSMUSG00000045095	0	488.084	1.18784	0.248342	0.111693	2.22344	0.026186	0.239053	Magi1	protein_coding	membrane associated guanylate kinase, WW and PDZ domain containing 1
12	81998001	81998200	0.60263	0.464538	0.79564	-1.49198	12	81860030	82000924	+	ENSMUSG00000021140	0	1318.96	1.01169	0.0167696	0.107945	0.155353	0.876543	0.96647	Pcnx	protein_coding	pecanex homolog (Drosophila)
11	23497001	23497200	0.602627	0.665258	0.862867	0.598416	11	23487882	23498030	-	ENSMUSG00000020288	0	532.077	1.00612	0.00880951	0.0726162	0.121316	0.903441	0.973242	Ahsa2	protein_coding	AHA1, activator of heat shock protein ATPase 2
19	29271001	29271200	0.602614	0.124225	0.543692	-4.01241	19	29251828	29313080	+	ENSMUSG00000024789	0	3550.83	0.982683	-0.0252015	0.166746	-0.151137	0.879867	0.967816	Jak2	protein_coding	Janus kinase 2
11	99389301	99389500	0.60261	0.381743	0.759587	2.4444	11	99385254	99389364	-	ENSMUSG00000019761	0	80.9521	1.10792	0.14785	0.128583	1.14984	0.250208	0.667222	Krt10	protein_coding	keratin 10
1	64691601	64691800	0.602605	0.576005	0.836156	0.318607	1	64679871	64690659	-	ENSMUSG00000087213	-943	58.6798	1.11299	0.154443	0.203482	0.758999	0.447853	0.806574	2810408I11Rik	processed_transcript	RIKEN cDNA 2810408I11 gene
7	97452701	97452900	0.6026	0.623654	0.851457	-1.0371	7	97451334	97459553	+	ENSMUSG00000051727	0	9.44491	1.09187	0.126798	0.247361	0.512601	0.608231	0.876571	Kctd14	protein_coding	potassium channel tetramerisation domain containing 14
8	78584301	78584500	0.602575	0.316077	0.722853	2.7754	8	78509335	78734005	+	ENSMUSG00000031684	0	905.044	0.922111	-0.116988	0.0805904	-1.45163	0.146603	0.538694	Slc10a7	protein_coding	solute carrier family 10 (sodium/bile acid cotransporter family), member 7
12	4233301	4233500	0.602556	0.425477	0.779698	-0.45984	12	4234027	4240123	+	ENSMUSG00000096199	-528	196.498	1.02563	0.0365126	0.0923493	0.395375	0.692566	0.909721	Ptrhd1	protein_coding	peptidyl-tRNA hydrolase domain containing 1
15	98004001	98004200	0.602538	0.461463	0.794377	-0.181283	15	97975602	98004695	-	ENSMUSG00000022483	0	1741.28	1.31574	0.395873	0.443406	0.892801	0.371964	0.758275	Col2a1	protein_coding	collagen, type II, alpha 1
18	56975801	56976000	0.602533	0.832834	0.900688	0.731773	18	56955833	56975368	-	ENSMUSG00000024592	-434	253.934	0.79434	-0.332172	0.149527	-2.22148	0.0263187	0.239492	C330018D20Rik	protein_coding	RIKEN cDNA C330018D20 gene
17	24886101	24886300	0.60252	0.672114	0.864963	-0.138708	17	24886643	24892152	+	ENSMUSG00000024160	-344	88.0368	1.22247	0.289805	0.10236	2.83122	0.00463701	0.0971546	Spsb3	protein_coding	splA/ryanodine receptor domain and SOCS box containing 3
8	105966801	105967000	0.602514	0.518195	0.816987	-0.581274	8	105943590	105966115	-	ENSMUSG00000017765	-687	4665.47	1.06721	0.0938382	0.0703874	1.33317	0.182477	0.590173	Slc12a4	protein_coding	solute carrier family 12, member 4
19	9983501	9983700	0.602511	0.552408	0.828206	-0.104608	19	9985174	10001633	-	ENSMUSG00000037418	1475	51.1884	1.0629	0.088009	0.191159	0.460396	0.645232	0.89116	Best1	protein_coding	bestrophin 1
10	110760601	110760800	0.602499	0.541281	0.824597	2.15552	10	110745439	110787384	+	ENSMUSG00000020185	0	223.548	0.846352	-0.24067	0.385269	-0.624681	0.532181	0.846321	E2f7	protein_coding	E2F transcription factor 7
5	110780801	110781000	0.602494	0.558526	0.830229	0.314051	5	110770949	110779260	+	ENSMUSG00000086401	1542	25.2933	0.996585	-0.00493559	0.176238	-0.0280053	0.977658	0.995103	Gm15559	antisense_RNA	predicted gene 15559
8	84104801	84105000	0.602485	0.657911	0.861016	0.190532	8	84097075	84104773	-	ENSMUSG00000037103	-29	1187.98	1.04556	0.0642732	0.112397	0.57184	0.56743	0.858491	Dcaf15	protein_coding	DDB1 and CUL4 associated factor 15
5	125179701	125179900	0.602471	0.933561	0.917857	0.192564	5	125017153	125179219	-	ENSMUSG00000029478	-483	6877.32	1.27194	0.347033	0.154688	2.24344	0.0248682	0.233306	Ncor2	protein_coding	nuclear receptor co-repressor 2
13	56115801	56116000	0.602468	0.677745	0.8663	0.385319	13	56073619	56136361	-	ENSMUSG00000015937	0	3157.06	0.997339	-0.00384446	0.0671649	-0.0572392	0.954355	0.987175	H2afy	protein_coding	H2A histone family, member Y
15	102405901	102406100	0.602462	0.762485	0.88628	0.148298	15	102406143	102436404	+	ENSMUSG00000001280	-44	1944.13	1.06567	0.0917626	0.116708	0.786257	0.431717	0.797057	Sp1	protein_coding	trans-acting transcription factor 1
13	98317201	98317400	0.60246	0.699278	0.871688	-0.164674	13	98309896	98317006	-	ENSMUSG00000021660	-196	9866.18	1.01137	0.0163102	0.0736572	0.221433	0.824755	0.951817	Btf3	protein_coding	basic transcription factor 3
7	91279701	91279900	0.602453	0.880757	0.908776	-0.550859	7	91090706	92447003	+	ENSMUSG00000052572	0	39.4119	1.12633	0.171636	0.214627	0.799691	0.42389	0.791649	Dlg2	protein_coding	discs, large homolog 2 (Drosophila)
2	49727701	49727900	0.602453	0.884904	0.909452	-0.141734	2	49619298	49774778	+	ENSMUSG00000026764	0	61.2132	0.634122	-0.657167	0.173586	-3.78583	0.000153197	0.012939	Kif5c	protein_coding	kinesin family member 5C
16	11254601	11254800	0.602442	0.940931	0.918919	-0.111684	16	11219292	11254270	-	ENSMUSG00000062203	-332	4632.33	0.991852	-0.0118032	0.113014	-0.10444	0.91682	0.977693	Gspt1	protein_coding	G1 to S phase transition 1
16	25875601	25875800	0.602441	0.49007	0.805937	1.35106	16	25683763	25892102	+	ENSMUSG00000022510	0	12.5272	0.916309	-0.126094	0.407379	-0.309525	0.756922	0.928672	Trp63	protein_coding	transformation related protein 63
4	45083701	45083900	0.602435	0.223451	0.655005	0.830618	4	45034247	45084604	-	ENSMUSG00000048232	0	672	0.874457	-0.193541	0.0933609	-2.07304	0.0381683	0.287531	Fbxo10	protein_coding	F-box protein 10
6	143834301	143834500	0.602432	0.832799	0.900688	0.152361	6	143828425	144781977	-	ENSMUSG00000041540	0	61.7837	1.16731	0.223192	0.182988	1.21971	0.222576	0.641324	Sox5	protein_coding	SRY (sex determining region Y)-box 5
2	152914701	152914900	0.602425	0.83894	0.901771	0.326	2	152911352	152923068	+	ENSMUSG00000027470	0	110.559	2.70863	1.43756	0.365359	3.93466	8.3313e-05	0.00856201	Mylk2	protein_coding	myosin, light polypeptide kinase 2, skeletal muscle
2	69896901	69897100	0.602421	0.673634	0.865416	0.276199	2	69897246	70024013	+	ENSMUSG00000044308	-147	1881.94	1.05151	0.0724641	0.124442	0.582313	0.560356	0.854719	Ubr3	protein_coding	ubiquitin protein ligase E3 component n-recognin 3
8	41239301	41239500	0.602418	0.805195	0.895436	-0.0421896	8	41239759	41334086	+	ENSMUSG00000031592	-260	2271.46	0.902737	-0.147622	0.0800355	-1.84446	0.0651163	0.373225	Pcm1	protein_coding	pericentriolar material 1
16	26041401	26041600	0.602408	0.529712	0.820681	0.59398	16	25959288	26105784	-	ENSMUSG00000038168	0	32.1519	0.902659	-0.147747	0.233377	-0.633082	0.52668	0.843331	P3h2	protein_coding	prolyl 3-hydroxylase 2
12	41417201	41417400	0.602404	0.587296	0.839488	2.14034	12	41024090	41955588	+	ENSMUSG00000056899	0	67.3274	1.11228	0.153516	0.137592	1.11573	0.264536	0.677523	Immp2l	protein_coding	IMP2 inner mitochondrial membrane peptidase-like (S. cerevisiae)
12	41417301	41417500	0.602404	0.587296	0.839488	2.14034	12	41024090	41955588	+	ENSMUSG00000056899	0	67.3274	1.11228	0.153516	0.137592	1.11573	0.264536	0.677523	Immp2l	protein_coding	IMP2 inner mitochondrial membrane peptidase-like (S. cerevisiae)
5	77011001	77011200	0.602392	0.765044	0.886804	-0.50969	5	77004055	77010606	+	ENSMUSG00000063820	396	5.7134	1.09379	0.129336	0.326411	0.396235	0.691932	NA	Arl9	protein_coding	ADP-ribosylation factor-like 9
3	127791001	127791200	0.602387	0.387761	0.762507	0.421582	3	127789872	127832135	+	ENSMUSG00000046688	0	309.856	1.01633	0.0233716	0.160865	0.145287	0.884484	0.968461	Tifa	protein_coding	TRAF-interacting protein with forkhead-associated domain
12	33221101	33221300	0.602378	0.946905	0.919847	0.0711326	12	33147693	33375659	+	ENSMUSG00000020564	0	1273.05	0.781315	-0.356023	0.108869	-3.2702	0.00107472	0.0420681	Atxn7l1	protein_coding	ataxin 7-like 1
11	6291301	6291500	0.602372	0.397207	0.767164	0.322476	11	6291633	6356642	+	ENSMUSG00000020456	-134	4619.71	1.06307	0.0882408	0.0964174	0.915196	0.360089	0.750231	Ogdh	protein_coding	oxoglutarate (alpha-ketoglutarate) dehydrogenase (lipoamide)
14	103541101	103541300	0.60237	0.615825	0.848918	0.797295	14	103513341	103613346	+	ENSMUSG00000022123	0	55.8001	2.58085	1.36784	0.576234	2.37376	0.0176078	0.198007	Scel	protein_coding	sciellin
17	24139401	24139600	0.602363	0.946105	0.919715	0.0295282	17	24073680	24150924	-	ENSMUSG00000024122	0	1434.83	0.934306	-0.0980333	0.122348	-0.801267	0.422977	0.790447	Pdpk1	protein_coding	3-phosphoinositide dependent protein kinase 1
5	65505801	65506000	0.602361	0.445034	0.787803	1.47134	5	65446844	65537184	-	ENSMUSG00000037822	0	3025.67	1.07718	0.107261	0.10587	1.01314	0.310994	0.716921	Smim14	protein_coding	small integral membrane protein 14
11	109583801	109584000	0.602359	0.85429	0.904366	-0.420038	11	109573331	109611967	-	ENSMUSG00000041895	0	5232.65	0.998135	-0.00269249	0.0980476	-0.0274611	0.978092	0.995103	Wipi1	protein_coding	WD repeat domain, phosphoinositide interacting 1
17	36121401	36121600	0.602355	0.677264	0.866137	0.26707	17	36115876	36121465	-	ENSMUSG00000079491	0	23.3272	1.00796	0.0114328	0.221803	0.0515449	0.958891	0.988299	H2-T10	polymorphic_pseudogene	histocompatibility 2, T region locus 10
11	53868501	53868700	0.602339	0.359548	0.747581	0.85528	11	53864542	53891660	-	ENSMUSG00000018900	0	587.6	0.952514	-0.0701873	0.0661697	-1.06072	0.288818	0.69937	Slc22a5	protein_coding	solute carrier family 22 (organic cation transporter), member 5
9	22387901	22388100	0.602338	0.710393	0.874753	-1.03846	9	22331214	22389206	-	ENSMUSG00000036777	0	2440.76	0.846905	-0.239728	0.294744	-0.813345	0.41602	0.785754	Anln	protein_coding	anillin, actin binding protein
6	121191501	121191700	0.602336	0.837898	0.901651	0.782549	6	121183667	121198837	+	ENSMUSG00000067825	0	236.947	0.784476	-0.350199	0.102593	-3.41348	0.000641377	0.0307025	Pex26	protein_coding	peroxisomal biogenesis factor 26
5	121221801	121222000	0.602334	0.577317	0.836556	-1.70278	5	121220219	121368577	+	ENSMUSG00000042744	0	1082.27	0.917294	-0.124543	0.117145	-1.06315	0.287713	0.698312	Hectd4	protein_coding	HECT domain E3 ubiquitin protein ligase 4
1	39461901	39462100	0.602328	0.613414	0.848231	-0.854441	1	39371499	39478747	-	ENSMUSG00000003134	0	22.6068	0.924762	-0.112845	0.144549	-0.780672	0.434995	0.799086	Tbc1d8	protein_coding	TBC1 domain family, member 8
12	56345401	56345600	0.602319	0.857732	0.904917	0.0717997	12	56328306	56345894	-	ENSMUSG00000021028	0	526.843	0.914857	-0.128382	0.0896565	-1.43193	0.152164	0.548894	Mbip	protein_coding	MAP3K12 binding inhibitory protein 1
6	29769301	29769500	0.602307	0.918331	0.915535	-0.132496	6	29768011	29912310	+	ENSMUSG00000029772	0	491.616	1.35077	0.433783	0.1859	2.33342	0.0196262	0.209917	Ahcyl2	protein_coding	S-adenosylhomocysteine hydrolase-like 2
5	125454401	125454600	0.602303	0.555738	0.829352	-0.439776	5	125441568	125460872	+	ENSMUSG00000037905	0	2502.97	0.900208	-0.15167	0.0898218	-1.68857	0.0913025	0.437285	Bri3bp	protein_coding	Bri3 binding protein
19	10099001	10099200	0.602301	0.578177	0.836781	-1.16563	19	10064164	10101503	-	ENSMUSG00000024665	0	2233.69	0.971067	-0.0423579	0.145251	-0.291618	0.770578	0.933099	Fads2	protein_coding	fatty acid desaturase 2
13	37992601	37992800	0.602294	0.934282	0.917918	-0.0467521	13	37971401	37994190	-	ENSMUSG00000021427	0	12566.6	0.98717	-0.018629	0.0702376	-0.265228	0.790834	0.939528	Ssr1	protein_coding	signal sequence receptor, alpha
14	103556501	103556700	0.602293	0.603505	0.844937	-1.63299	14	103513341	103613346	+	ENSMUSG00000022123	0	55.8001	2.58085	1.36784	0.576234	2.37376	0.0176078	0.198007	Scel	protein_coding	sciellin
3	59170901	59171100	0.602287	0.385021	0.761098	-2.30281	3	59006978	59318410	+	ENSMUSG00000056476	0	6.29426	1.54365	0.626346	0.352665	1.77603	0.0757272	0.40104	Med12l	protein_coding	mediator complex subunit 12-like
4	126841301	126841500	0.602283	0.319601	0.7252	-3.4244	4	126753544	126870070	+	ENSMUSG00000028830	0	1752.02	0.983066	-0.0246405	0.0555713	-0.443404	0.657473	0.896074	AU040320	protein_coding	expressed sequence AU040320
11	79484401	79484600	0.602283	0.928716	0.917341	-1.22043	11	79339693	79581612	+	ENSMUSG00000020716	0	1245.81	1.0171	0.0244681	0.0950107	0.25753	0.79677	0.941718	Nf1	protein_coding	neurofibromin 1
14	67007801	67008000	0.602279	0.663388	0.86234	-0.199868	14	66985239	67008877	-	ENSMUSG00000022051	0	5862.12	0.917822	-0.123714	0.164839	-0.75051	0.452947	0.80869	Bnip3l	protein_coding	BCL2/adenovirus E1B interacting protein 3-like
7	119894601	119894800	0.602275	0.870871	0.907281	0.0823689	7	119895861	119916756	+	ENSMUSG00000030922	-1062	101.487	1.01959	0.0279958	0.0942846	0.296928	0.766521	0.93213	Lyrm1	protein_coding	LYR motif containing 1
5	129908201	129908400	0.602265	0.91886	0.915608	-0.11139	5	129908568	129910396	+	ENSMUSG00000095789	-169	6.2085	1.11256	0.153887	0.357534	0.430413	0.666896	0.89954	Nupr1l	protein_coding	nuclear protein transcriptional regulator 1 like
18	77047701	77047900	0.60226	0.761508	0.886104	-0.61175	18	76977148	77047308	-	ENSMUSG00000025420	-394	54.76	1.05178	0.0728311	0.134975	0.539588	0.589481	0.867713	Katnal2	protein_coding	katanin p60 subunit A-like 2
16	14318201	14318400	0.602257	0.452067	0.790744	-1.12188	16	14316074	14317285	-	ENSMUSG00000087557	-917	5.73571	1.29334	0.371103	0.307321	1.20754	0.227224	NA	Gm15869	sense_intronic	predicted gene 15869
11	54861301	54861500	0.602256	0.870925	0.907283	0.598943	11	54826866	54860916	-	ENSMUSG00000020268	-386	81.901	0.982075	-0.0260944	0.0967811	-0.269623	0.787451	0.938127	Lyrm7	protein_coding	LYR motif containing 7
12	76875201	76875400	0.60224	0.830124	0.900212	-1.06259	12	76765589	76921412	+	ENSMUSG00000033373	0	600.848	1.00567	0.00815191	0.055816	0.14605	0.883882	0.968374	Fntb	protein_coding	farnesyltransferase, CAAX box, beta
12	99861101	99861300	0.602236	0.536	0.822815	1.91486	12	99717531	99883442	-	ENSMUSG00000021176	0	83.4076	0.757886	-0.399947	0.238992	-1.67348	0.094233	0.443719	Efcab11	protein_coding	EF-hand calcium binding domain 11
8	22060701	22060900	0.602219	0.907836	0.913552	0.0460594	8	21992785	22060305	-	ENSMUSG00000006567	-397	41.9055	0.677827	-0.561012	0.279822	-2.00489	0.0449746	0.311915	Atp7b	protein_coding	ATPase, Cu++ transporting, beta polypeptide
8	57591601	57591800	0.602218	0.542808	0.825079	0.981459	8	57523828	57653032	-	ENSMUSG00000031608	0	359.73	0.905662	-0.142956	0.145516	-0.982404	0.325901	0.728653	Galnt7	protein_coding	UDP-N-acetyl-alpha-D-galactosamine: polypeptide N-acetylgalactosaminyltransferase 7
13	44729401	44729600	0.602212	0.84687	0.903239	0.515732	13	44729474	44921643	+	ENSMUSG00000038518	0	565.783	1.2125	0.277989	0.197727	1.40592	0.159748	0.558168	Jarid2	protein_coding	jumonji, AT rich interactive domain 2
7	123420301	123420500	0.602211	0.522269	0.818514	0.983148	7	123377982	123430358	+	ENSMUSG00000030763	0	655.484	0.997981	-0.00291629	0.0875544	-0.0333083	0.973429	0.993714	Lcmt1	protein_coding	leucine carboxyl methyltransferase 1
13	106947901	106948100	0.602203	0.558856	0.830373	-1.65424	13	106947129	106960224	+	ENSMUSG00000021692	0	550.482	0.956916	-0.0635358	0.0968625	-0.655938	0.511864	0.837827	Dimt1	protein_coding	DIM1 dimethyladenosine transferase 1-like (S. cerevisiae)
13	106948001	106948200	0.602203	0.558856	0.830373	-1.65424	13	106947129	106960224	+	ENSMUSG00000021692	0	550.482	0.956916	-0.0635358	0.0968625	-0.655938	0.511864	0.837827	Dimt1	protein_coding	DIM1 dimethyladenosine transferase 1-like (S. cerevisiae)
9	58874001	58874200	0.602201	0.721191	0.877164	0.349781	9	58874679	59036441	-	ENSMUSG00000032340	480	5707.64	0.971573	-0.0416054	0.0910188	-0.457108	0.647593	0.892627	Neo1	protein_coding	neogenin
9	118082501	118082700	0.602193	0.642444	0.856605	0.383836	9	118064529	118150196	-	ENSMUSG00000039163	0	554.265	1.01133	0.0162546	0.113115	0.1437	0.885737	0.968886	Cmc1	protein_coding	COX assembly mitochondrial protein 1
17	28329401	28329600	0.602173	0.962075	0.922476	0.0275323	17	28328471	28331032	+	ENSMUSG00000037805	0	32780.7	1.03187	0.0452599	0.104609	0.432656	0.665265	0.899258	Rpl10a	protein_coding	ribosomal protein L10A
7	66061801	66062000	0.602169	0.869406	0.907001	-0.479427	7	66060299	66074582	+	ENSMUSG00000030512	0	1316.66	0.988204	-0.0171192	0.15716	-0.108929	0.913259	0.976162	Snrpa1	protein_coding	small nuclear ribonucleoprotein polypeptide A'
7	79743101	79743300	0.602157	0.889824	0.91045	0.124739	7	79743163	79785950	+	ENSMUSG00000039099	0	13.7934	0.882259	-0.180726	0.267206	-0.676356	0.498815	0.832281	Wdr93	protein_coding	WD repeat domain 93
7	45343801	45344000	0.602155	0.919948	0.915738	0.36125	7	45339126	45367019	-	ENSMUSG00000003863	0	82.3732	0.722489	-0.468952	0.166444	-2.81747	0.0048403	0.0990443	Ppfia3	protein_coding	protein tyrosine phosphatase, receptor type, f polypeptide (PTPRF), interacting protein (liprin), alpha 3
1	178641001	178641200	0.602151	0.518278	0.817024	-1.16016	1	178529125	178932855	+	ENSMUSG00000026494	0	625.519	0.869741	-0.201342	0.23409	-0.860103	0.389732	0.769763	Kif26b	protein_coding	kinesin family member 26B
1	134559701	134559900	0.602146	0.563359	0.831987	-1.256	1	134560171	134632877	+	ENSMUSG00000042207	-272	2769.01	0.846597	-0.240253	0.101523	-2.36649	0.0179577	0.199508	Kdm5b	protein_coding	lysine (K)-specific demethylase 5B
5	140828601	140828800	0.602146	0.671593	0.864753	-1.41522	5	140758408	140830431	-	ENSMUSG00000000149	0	2712.66	0.980538	-0.0283546	0.0589552	-0.480951	0.630551	0.885737	Gna12	protein_coding	guanine nucleotide binding protein, alpha 12
2	120531201	120531400	0.602131	0.99246	0.927084	-0.107049	2	120506820	120563843	-	ENSMUSG00000027288	0	4078	0.894702	-0.160521	0.0882673	-1.81858	0.0689759	0.383219	Zfp106	protein_coding	zinc finger protein 106
10	4108401	4108600	0.602128	0.961108	0.922376	-0.151925	10	3973118	4167081	+	ENSMUSG00000040675	0	3472.48	0.834832	-0.260442	0.123925	-2.10161	0.0355878	0.2776	Mthfd1l	protein_coding	methylenetetrahydrofolate dehydrogenase (NADP+ dependent) 1-like
7	30122201	30122400	0.602121	0.508384	0.813214	0.260158	7	30121942	30134665	+	ENSMUSG00000074220	0	64.1988	0.98548	-0.0211009	0.157451	-0.134015	0.893391	0.970454	Zfp382	protein_coding	zinc finger protein 382
19	25096201	25096400	0.602101	0.466324	0.796403	1.8843	19	24999529	25202432	+	ENSMUSG00000052085	0	11.4097	0.886753	-0.173396	0.330663	-0.524388	0.600008	0.872897	Dock8	protein_coding	dedicator of cytokinesis 8
5	135695101	135695300	0.602095	0.449226	0.789549	-1.9231	5	135670033	135735326	+	ENSMUSG00000005514	0	5684.62	1.4348	0.520852	0.128885	4.04121	5.3176e-05	0.00656702	Por	protein_coding	P450 (cytochrome) oxidoreductase
16	96084101	96084300	0.602095	0.305724	0.716029	-2.67123	16	95992092	96082526	-	ENSMUSG00000022914	-1576	1578.19	0.965394	-0.0508104	0.0881437	-0.57645	0.564311	0.857081	Brwd1	protein_coding	bromodomain and WD repeat domain containing 1
9	66919801	66920000	0.602095	0.672328	0.865049	0.211308	9	66843672	66919705	-	ENSMUSG00000036943	-97	1362.2	0.986424	-0.0197195	0.139933	-0.140922	0.887932	0.969757	Rab8b	protein_coding	RAB8B, member RAS oncogene family
8	11728801	11729000	0.602083	0.963778	0.922693	-0.0173463	8	11728105	11835219	+	ENSMUSG00000031511	0	1471.68	1.01213	0.0173959	0.0703174	0.24739	0.804606	0.944373	Arhgef7	protein_coding	Rho guanine nucleotide exchange factor (GEF7)
6	115776301	115776500	0.602076	0.569756	0.833865	1.48974	6	115774538	115804893	+	ENSMUSG00000030319	0	553.343	0.961544	-0.0565755	0.100669	-0.561993	0.574121	0.860944	Cand2	protein_coding	cullin-associated and neddylation-dissociated 2 (putative)
15	10735501	10735700	0.602068	0.24946	0.675425	-2.82978	15	10714836	10790123	+	ENSMUSG00000097058	0	8.77674	1.09239	0.12749	0.26335	0.484108	0.628309	0.884448	4930556M19Rik	lincRNA	RIKEN cDNA 4930556M19 gene
2	78871201	78871400	0.602059	0.593098	0.841455	-0.731826	2	78868124	78921293	+	ENSMUSG00000027011	0	1434.19	0.968888	-0.0455989	0.0462117	-0.98674	0.32377	0.727065	Ube2e3	protein_coding	ubiquitin-conjugating enzyme E2E 3
6	39205301	39205500	0.602035	0.933667	0.917857	0.0794227	6	39136623	39206789	-	ENSMUSG00000042599	0	319.022	1.1894	0.250231	0.24155	1.03594	0.30023	0.707449	Kdm7a	protein_coding	lysine (K)-specific demethylase 7A
5	147894301	147894500	0.602025	0.441666	0.786586	-0.277501	5	147878437	147894815	-	ENSMUSG00000029650	0	21.2412	1.00804	0.0115512	0.166608	0.0693312	0.944726	0.986049	Slc46a3	protein_coding	solute carrier family 46, member 3
17	17374401	17374600	0.602015	0.475864	0.8005	0.188999	17	17374332	17394898	+	ENSMUSG00000023846	0	748.624	1.10053	0.138199	0.079213	1.74465	0.081045	0.412873	NA	NA	NA
18	5593201	5593400	0.602015	0.976548	0.924624	-0.0647869	18	5591860	5775467	+	ENSMUSG00000024238	0	1222.51	1.06725	0.0938946	0.13477	0.6967	0.48599	0.82482	Zeb1	protein_coding	zinc finger E-box binding homeobox 1
7	134033301	134033500	0.602013	0.437553	0.784748	-0.776942	7	133883199	134232146	-	ENSMUSG00000054555	0	7565.93	1.04989	0.0702316	0.147758	0.475313	0.634564	0.88764	Adam12	protein_coding	a disintegrin and metallopeptidase domain 12 (meltrin alpha)
1	176812901	176813100	0.602007	0.663314	0.862335	0.254607	1	176814660	177020437	+	ENSMUSG00000026504	-1561	545.981	0.983208	-0.0244321	0.0590009	-0.414097	0.678803	0.903387	Sdccag8	protein_coding	serologically defined colon cancer antigen 8
10	71160101	71160300	0.602005	0.180186	0.613718	-1.15836	10	70922832	71159700	-	ENSMUSG00000014329	-402	5140.96	0.925364	-0.111907	0.199426	-0.561147	0.574698	0.861138	Bicc1	protein_coding	BicC family RNA binding protein 1
4	32985901	32986100	0.60199	0.610433	0.847178	1.50584	4	32983037	33022180	+	ENSMUSG00000028278	0	23.8775	1.47391	0.559651	0.383038	1.46108	0.143993	0.534914	Rragd	protein_coding	Ras-related GTP binding D
3	58637201	58637400	0.601985	0.326823	0.7294	-0.520955	3	58616300	58637207	-	ENSMUSG00000070471	0	8.82657	0.923223	-0.115249	0.247552	-0.465556	0.641533	0.890608	Erich6	protein_coding	glutamate rich 6
18	25621401	25621600	0.601981	0.60253	0.844542	-0.551425	18	25477632	25753983	-	ENSMUSG00000024268	0	128.81	1.06439	0.0900215	0.147527	0.610205	0.541726	0.848508	Celf4	protein_coding	CUGBP, Elav-like family member 4
3	106721501	106721700	0.601972	0.447694	0.788867	0.211576	3	106684987	106736577	+	ENSMUSG00000056260	0	469.716	1.14454	0.194771	0.104892	1.85687	0.0633296	0.36639	Lrif1	protein_coding	ligand dependent nuclear receptor interacting factor 1
11	5100001	5100200	0.601972	0.340233	0.736929	0.327463	11	5069689	5099266	-	ENSMUSG00000009079	-736	8495.85	1.13898	0.18774	0.0760629	2.46822	0.0135787	0.173191	Ewsr1	protein_coding	Ewing sarcoma breakpoint region 1
9	121951401	121951600	0.601971	0.53857	0.823724	-1.91064	9	121950988	121980208	+	ENSMUSG00000038233	0	6.41751	1.29608	0.37416	0.378693	0.98803	0.323138	0.726784	Fam198a	protein_coding	family with sequence similarity 198, member A
11	113095801	113096000	0.601956	0.913507	0.914541	-0.208211	11	113043895	113201838	-	ENSMUSG00000087259	0	104.97	1.12174	0.16574	0.165427	1.00189	0.316396	0.721734	2610035D17Rik	lincRNA	RIKEN cDNA 2610035D17 gene
13	67332501	67332700	0.601955	0.522821	0.818671	0.207492	13	67317942	67360605	-	ENSMUSG00000056552	0	39.0392	0.83917	-0.252965	0.128162	-1.9738	0.0484048	0.323344	NA	NA	NA
2	26589401	26589600	0.601955	0.403608	0.770066	-1.11507	2	26580014	26593120	+	ENSMUSG00000026921	0	113.748	0.993821	-0.008942	0.12452	-0.071812	0.942752	0.985604	Egfl7	protein_coding	EGF-like domain 7
3	104818901	104819100	0.601954	0.429484	0.781488	1.36744	3	104794836	104818563	-	ENSMUSG00000002227	-339	748.946	0.950529	-0.0731975	0.129225	-0.566435	0.571098	0.860254	Mov10	protein_coding	Moloney leukemia virus 10
17	39844901	39845100	0.601953	0.353214	0.744361	-1.56415	17	39846958	39848788	+	ENSMUSG00000098178	-1859	50373.3	1.25161	0.323782	0.184684	1.75317	0.0795736	0.410177	Gm42418	lincRNA	predicted gene, 42418
4	135273601	135273800	0.601942	0.552421	0.828208	1.16349	4	135213969	135272814	-	ENSMUSG00000037242	-788	12918.2	1.06426	0.0898477	0.10245	0.876987	0.380494	0.762799	Clic4	protein_coding	chloride intracellular channel 4 (mitochondrial)
14	49703801	49704000	0.601941	0.393101	0.765138	2.62545	14	49681560	49783383	-	ENSMUSG00000036242	0	1086.37	1.03922	0.0555074	0.28123	0.197373	0.843535	0.957009	3632451O06Rik	protein_coding	RIKEN cDNA 3632451O06 gene
8	70509301	70509500	0.601938	0.83105	0.900388	-0.234687	8	70508272	70527956	-	ENSMUSG00000055553	0	1005.44	1.0678	0.0946464	0.106168	0.891478	0.372673	0.758275	Kxd1	protein_coding	KxDL motif containing 1
3	88566801	88567000	0.601931	0.46664	0.796538	-1.53117	3	88553716	88569725	+	ENSMUSG00000008604	0	1835.87	0.913133	-0.131103	0.111137	-1.17966	0.238137	0.657033	Ubqln4	protein_coding	ubiquilin 4
1	85647801	85648000	0.60193	0.538244	0.823686	-0.753806	1	85649988	85709998	+	ENSMUSG00000026222	-1989	577.43	1.19034	0.251369	0.140901	1.78401	0.074422	0.398001	Sp100	protein_coding	nuclear antigen Sp100
11	74525101	74525300	0.601914	0.30863	0.718038	-1.2725	11	74383356	74590186	-	ENSMUSG00000038807	0	627.532	2.22607	1.1545	0.358161	3.22341	0.00126673	0.0458518	Rap1gap2	protein_coding	RAP1 GTPase activating protein 2
12	91848201	91848400	0.601904	0.563553	0.832073	-1.37735	12	91806043	91849157	-	ENSMUSG00000020964	0	6514.69	0.945898	-0.0802429	0.0955337	-0.839943	0.40094	0.777423	Sel1l	protein_coding	sel-1 suppressor of lin-12-like (C. elegans)
7	67989601	67989800	0.601904	0.829347	0.900108	0.67448	7	67952859	68226780	+	ENSMUSG00000005533	0	1862.96	0.939895	-0.0894284	0.10423	-0.857994	0.390896	0.77039	Igf1r	protein_coding	insulin-like growth factor I receptor
11	3191401	3191600	0.601895	0.611019	0.847467	1.47839	11	3187360	3266415	-	ENSMUSG00000020457	0	2213.76	0.942464	-0.0854913	0.0532345	-1.60594	0.108288	0.473596	Drg1	protein_coding	developmentally regulated GTP binding protein 1
16	17848801	17849000	0.601893	0.854595	0.90442	0.580357	16	17839482	17894145	-	ENSMUSG00000003166	0	1615.85	1.03043	0.0432417	0.0410347	1.05378	0.291983	0.700791	Dgcr2	protein_coding	DiGeorge syndrome critical region gene 2
14	26969401	26969600	0.601891	0.590457	0.840643	0.803941	14	26918988	26971232	-	ENSMUSG00000040760	0	1748.19	1.0159	0.0227605	0.0874344	0.260316	0.79462	0.94107	Appl1	protein_coding	adaptor protein, phosphotyrosine interaction, PH domain and leucine zipper containing 1
8	84064201	84064400	0.60189	0.840196	0.902075	-0.613406	8	84065236	84067287	-	ENSMUSG00000056753	837	29.3733	0.967205	-0.0481069	0.155406	-0.309557	0.756898	0.928672	C330011M18Rik	antisense_RNA	RIKEN cDNA C330011M18 gene
5	100499001	100499200	0.601883	0.485463	0.804238	-0.38561	5	100441918	100500639	-	ENSMUSG00000035310	0	370.683	0.980124	-0.0289642	0.156823	-0.184694	0.853469	0.958925	Lin54	protein_coding	lin-54 homolog (C. elegans)
7	35752501	35752700	0.60187	0.407244	0.771669	-0.796941	7	35685165	35754454	-	ENSMUSG00000043671	0	1159.95	0.980308	-0.0286934	0.0816602	-0.351375	0.725307	0.920875	Dpy19l3	protein_coding	dpy-19-like 3 (C. elegans)
15	75949001	75949200	0.601867	0.555875	0.829387	0.704563	15	75940952	75949377	+	ENSMUSG00000050846	0	276.254	0.84567	-0.241833	0.104309	-2.31843	0.020426	0.214414	Zfp623	protein_coding	zinc finger protein 623
11	106998601	106998800	0.601855	0.980764	0.925361	0.016565	11	106988629	106999541	-	ENSMUSG00000018362	0	3593.39	0.907718	-0.139684	0.215338	-0.648674	0.516549	0.839296	Kpna2	protein_coding	karyopherin (importin) alpha 2
1	10325801	10326000	0.60185	0.898079	0.911928	0.0899143	1	10324720	10719945	-	ENSMUSG00000042501	0	14.1209	0.901801	-0.149119	0.310925	-0.479598	0.631514	0.886368	Cpa6	protein_coding	carboxypeptidase A6
2	158839901	158840100	0.601845	0.785347	0.891358	-0.390426	2	158794807	158858214	+	ENSMUSG00000027655	0	484.851	0.979399	-0.0300317	0.0911831	-0.329356	0.741887	0.92569	Dhx35	protein_coding	DEAH (Asp-Glu-Ala-His) box polypeptide 35
19	6296801	6297000	0.601842	0.860174	0.905407	-0.4753	19	6276725	6300096	+	ENSMUSG00000024772	0	10542	1.04962	0.0698613	0.0616951	1.13236	0.257481	0.67342	Ehd1	protein_coding	EH-domain containing 1
9	9221301	9221500	0.601841	0.596132	0.842547	1.69531	9	8994329	9239101	-	ENSMUSG00000050730	0	1308.63	1.09743	0.134132	0.111265	1.20553	0.228001	0.646732	Arhgap42	protein_coding	Rho GTPase activating protein 42
14	19776801	19777000	0.601839	0.29568	0.709155	1.48985	14	19751257	19811787	+	ENSMUSG00000021806	0	6638.97	1.03121	0.0443326	0.207556	0.213593	0.830864	0.953546	Nid2	protein_coding	nidogen 2
3	97211101	97211300	0.601836	0.275422	0.694497	2.39379	3	97203662	97228846	-	ENSMUSG00000038256	0	992.58	0.813248	-0.298232	0.093345	-3.19494	0.00139858	0.0491712	Bcl9	protein_coding	B cell CLL/lymphoma 9
16	93745101	93745300	0.601834	0.37319	0.754851	2.77854	16	93711907	93810585	+	ENSMUSG00000022946	0	693.309	1.02859	0.0406725	0.116173	0.350103	0.726261	0.920875	Dopey2	protein_coding	dopey family member 2
11	88168001	88168200	0.601833	0.255121	0.679376	-2.64049	11	88098058	88194140	+	ENSMUSG00000018378	0	1467.23	1.07459	0.103792	0.0966168	1.07427	0.282702	0.693125	Cuedc1	protein_coding	CUE domain containing 1
19	25327901	25328100	0.601829	0.692202	0.86974	-1.24395	19	25236975	25434496	+	ENSMUSG00000032702	0	501.971	0.851205	-0.232421	0.20251	-1.14771	0.25109	0.667734	Kank1	protein_coding	KN motif and ankyrin repeat domains 1
2	37442501	37442700	0.601829	0.372952	0.754742	-0.570251	2	37443279	37566454	+	ENSMUSG00000035437	-580	1683.56	0.968597	-0.0460316	0.08497	-0.541739	0.587998	0.866896	Rabgap1	protein_coding	RAB GTPase activating protein 1
7	75669601	75669800	0.601826	0.643842	0.85691	-0.396942	7	75455534	75754609	+	ENSMUSG00000066406	0	2784.73	1.60679	0.684182	0.203363	3.36433	0.000767298	0.0336698	Akap13	protein_coding	A kinase (PRKA) anchor protein 13
11	70650701	70650900	0.601815	0.424167	0.77906	1.29326	11	70651850	70654644	-	ENSMUSG00000018293	951	23809	0.964631	-0.0519516	0.108517	-0.478741	0.632123	0.886474	Pfn1	protein_coding	profilin 1
12	108894201	108894400	0.601814	0.414861	0.774904	0.288328	12	108860030	108894174	-	ENSMUSG00000021266	-28	3984.16	0.83016	-0.268539	0.144167	-1.86269	0.0625065	0.363081	Wars	protein_coding	tryptophanyl-tRNA synthetase
7	66428001	66428200	0.601811	0.350058	0.742477	-0.533873	7	66390892	66427517	-	ENSMUSG00000015134	-485	828.565	4.24157	2.0846	0.457307	4.55842	5.15387e-06	0.00140262	Aldh1a3	protein_coding	aldehyde dehydrogenase family 1, subfamily A3
12	76862401	76862600	0.6018	0.715898	0.87606	0.492455	12	76765589	76921412	+	ENSMUSG00000033373	0	600.848	1.00567	0.00815191	0.055816	0.14605	0.883882	0.968374	Fntb	protein_coding	farnesyltransferase, CAAX box, beta
1	98036401	98036600	0.601798	0.500292	0.810365	-0.678039	1	98031116	98057680	-	ENSMUSG00000089706	0	10.7272	1.69771	0.763593	0.282016	2.70762	0.00677679	0.118703	B230216N24Rik	processed_transcript	RIKEN cDNA B230216N24 gene
1	98036501	98036700	0.601798	0.500292	0.810365	-0.678039	1	98031116	98057680	-	ENSMUSG00000089706	0	10.7272	1.69771	0.763593	0.282016	2.70762	0.00677679	0.118703	B230216N24Rik	processed_transcript	RIKEN cDNA B230216N24 gene
4	135430001	135430200	0.601798	0.286318	0.702442	1.84132	4	135412308	135433853	-	ENSMUSG00000059713	0	667.215	0.871892	-0.197779	0.0973657	-2.0313	0.0422242	0.301373	Rcan3	protein_coding	regulator of calcineurin 3
18	37515101	37515300	0.601793	0.728593	0.87881	1.31102	18	37513652	37518313	+	ENSMUSG00000044022	0	41.7218	1.08401	0.116373	0.233841	0.497657	0.618726	0.879296	Pcdhb21	protein_coding	protocadherin beta 21
6	30694201	30694400	0.60179	0.875767	0.908047	-0.283472	6	30653457	30693749	-	ENSMUSG00000029790	-453	219.723	0.829921	-0.268954	0.142937	-1.88163	0.0598869	0.355009	Cep41	protein_coding	centrosomal protein 41
8	26158901	26159100	0.601786	0.653481	0.859725	0.206258	8	26158212	26162940	+	ENSMUSG00000037214	0	193.014	1.01991	0.0284358	0.0861462	0.330088	0.741334	0.925659	Thap1	protein_coding	THAP domain containing, apoptosis associated protein 1
18	38299401	38299600	0.601786	0.721697	0.877301	1.32442	18	38296635	38317847	+	ENSMUSG00000060450	0	2139.73	0.964531	-0.0521008	0.0673093	-0.77405	0.438901	0.801951	Rnf14	protein_coding	ring finger protein 14
18	38299501	38299700	0.601786	0.721697	0.877301	1.32442	18	38296635	38317847	+	ENSMUSG00000060450	0	2139.73	0.964531	-0.0521008	0.0673093	-0.77405	0.438901	0.801951	Rnf14	protein_coding	ring finger protein 14
11	68973701	68973900	0.601782	0.482711	0.802907	-0.211909	11	68968131	68974365	+	ENSMUSG00000018740	0	48.8699	1.08394	0.116289	0.206336	0.563589	0.573034	0.860558	Slc25a35	protein_coding	solute carrier family 25, member 35
4	135454801	135455000	0.601777	0.358915	0.747196	-0.902213	4	135446137	135495038	-	ENSMUSG00000028803	0	28.8018	1.20079	0.263982	0.176125	1.49883	0.133917	0.518783	Nipal3	protein_coding	NIPA-like domain containing 3
4	135154401	135154600	0.601773	0.934659	0.917979	-0.000864607	4	135120652	135177990	+	ENSMUSG00000070691	0	4.25434	1.29726	0.375473	0.535858	0.700695	0.483494	NA	Runx3	protein_coding	runt related transcription factor 3
7	31036901	31037100	0.601756	0.491003	0.806253	1.17006	7	31032722	31042481	-	ENSMUSG00000009687	0	2856.24	1.03914	0.0553925	0.162316	0.341262	0.732906	0.923184	Fxyd5	protein_coding	FXYD domain-containing ion transport regulator 5
11	104302601	104302800	0.601736	0.52464	0.819192	-1.71747	11	104231390	104332090	+	ENSMUSG00000018411	0	30.9307	1.09215	0.127177	0.185954	0.683914	0.49403	0.829752	Mapt	protein_coding	microtubule-associated protein tau
3	97659801	97660000	0.601734	0.175903	0.609001	1.39122	3	97658193	97673812	+	ENSMUSG00000038205	0	1167.36	0.947903	-0.0771884	0.090597	-0.851997	0.394215	0.772452	Prkab2	protein_coding	protein kinase, AMP-activated, beta 2 non-catalytic subunit
9	121456101	121456300	0.601725	0.66614	0.863089	1.15225	9	121366958	121474916	+	ENSMUSG00000032536	0	1334.89	1.07927	0.11005	0.0878418	1.25282	0.210273	0.628722	Trak1	protein_coding	trafficking protein, kinesin binding 1
11	86758401	86758600	0.60172	0.545466	0.825814	-0.820426	11	86694351	86757565	-	ENSMUSG00000047126	-837	15135.5	1.08671	0.11996	0.0685835	1.74912	0.080271	0.412181	Cltc	protein_coding	clathrin, heavy polypeptide (Hc)
12	21417901	21418100	0.60172	0.783799	0.891	0.0920524	12	21390071	21417637	-	ENSMUSG00000076432	-265	5231.9	0.991932	-0.0116869	0.0617693	-0.189203	0.849934	0.957938	Ywhaq	protein_coding	tyrosine 3-monooxygenase/tryptophan 5-monooxygenase activation protein theta
11	80822001	80822200	0.601715	0.481132	0.802347	-1.12753	11	80810175	80822033	+	ENSMUSG00000035413	0	2112.57	1.10924	0.149566	0.0886486	1.68718	0.0915691	0.437768	Tmem98	protein_coding	transmembrane protein 98
3	108098301	108098500	0.601705	0.671404	0.864714	-1.82233	3	108092789	108101432	+	ENSMUSG00000009108	0	35.9138	1.08711	0.120493	0.179529	0.671162	0.502117	0.832951	Gnat2	protein_coding	guanine nucleotide binding protein, alpha transducing 2
19	46348301	46348500	0.601702	0.854618	0.904422	0.147921	19	46341121	46375252	+	ENSMUSG00000025227	0	23.141	1.09313	0.128461	0.138687	0.926261	0.35431	0.745993	Mfsd13a	protein_coding	major facilitator superfamily domain containing 13a
9	21830801	21831000	0.6017	0.503556	0.811551	0.809413	9	21800184	21852635	-	ENSMUSG00000032198	0	1419.46	1.03026	0.0430043	0.114159	0.376705	0.706393	0.913942	Dock6	protein_coding	dedicator of cytokinesis 6
12	54994001	54994200	0.601695	0.49554	0.808237	-1.38879	12	54892989	55014348	-	ENSMUSG00000035021	0	1551.78	1.01241	0.0177977	0.172015	0.103466	0.917593	0.978021	Baz1a	protein_coding	bromodomain adjacent to zinc finger domain 1A
3	19312401	19312600	0.601694	0.154352	0.584193	1.5587	3	19223108	19311322	-	ENSMUSG00000069094	-1080	491.563	0.919526	-0.121038	0.0814179	-1.48662	0.137115	0.522436	Pde7a	protein_coding	phosphodiesterase 7A
15	10715601	10715800	0.601693	0.913724	0.914586	0.300076	15	10717144	10722471	+	ENSMUSG00000096971	-1345	55.9838	0.966043	-0.04984	0.175895	-0.28335	0.776909	0.934707	4930556M19Rik	lincRNA	RIKEN cDNA 4930556M19 gene
11	106787201	106787400	0.601689	0.803898	0.895176	-0.182221	11	106789252	106819930	+	ENSMUSG00000018372	-1853	286.657	0.880542	-0.183536	0.118527	-1.54847	0.121509	0.501705	Cep95	protein_coding	centrosomal protein 95
4	35220101	35220300	0.601688	0.562384	0.831605	-0.614578	4	35191285	35226175	-	ENSMUSG00000028300	0	510.344	0.867356	-0.205304	0.0615547	-3.33531	0.000852042	0.036379	3110043O21Rik	protein_coding	RIKEN cDNA 3110043O21 gene
10	7211301	7211500	0.601679	0.931919	0.917645	-0.0016543	10	7119063	7212237	-	ENSMUSG00000015202	0	153.676	0.966671	-0.0489027	0.14749	-0.331567	0.740217	0.925447	Cnksr3	protein_coding	Cnksr family member 3
17	37046901	37047100	0.601679	0.620599	0.850411	0.361494	17	37045966	37075067	+	ENSMUSG00000024462	0	1116.9	1.19813	0.260788	0.127782	2.04088	0.041263	0.298333	Gabbr1	protein_coding	gamma-aminobutyric acid (GABA) B receptor, 1
1	134961301	134961500	0.601672	0.822422	0.898808	-0.331702	1	134962565	134974162	+	ENSMUSG00000026429	-1066	165.669	0.805111	-0.312741	0.250776	-1.24709	0.212363	0.630388	Ube2t	protein_coding	ubiquitin-conjugating enzyme E2T
1	134961401	134961600	0.601672	0.822422	0.898808	-0.331702	1	134962565	134974162	+	ENSMUSG00000026429	-966	165.669	0.805111	-0.312741	0.250776	-1.24709	0.212363	0.630388	Ube2t	protein_coding	ubiquitin-conjugating enzyme E2T
10	85957401	85957600	0.601671	0.853071	0.904279	0.0626117	10	85938637	85957823	-	ENSMUSG00000001783	0	3986.72	1.00193	0.00278317	0.0438781	0.0634296	0.949424	0.986386	Rtcb	protein_coding	RNA 2',3'-cyclic phosphate and 5'-OH ligase
7	12834601	12834800	0.601669	0.837504	0.901646	0.117184	7	12834761	12850577	+	ENSMUSG00000058638	0	1103.64	0.86731	-0.20538	0.0865224	-2.37372	0.0176099	0.198007	Zfp110	protein_coding	zinc finger protein 110
5	115349101	115349300	0.601668	0.876029	0.908093	0.0387942	5	115345642	115348981	-	ENSMUSG00000041697	-121	7778.65	0.9898	-0.0147909	0.113651	-0.130144	0.896453	0.97093	Cox6a1	protein_coding	cytochrome c oxidase subunit VIa polypeptide 1
16	57585401	57585600	0.601662	0.487457	0.805007	-1.17737	16	57302199	57606825	-	ENSMUSG00000022748	0	182.261	0.939941	-0.0893574	0.0996332	-0.896864	0.369791	0.756993	Cmss1	protein_coding	cms small ribosomal subunit 1
9	15250401	15250600	0.601657	0.948221	0.920098	0.250446	9	15239045	15259393	+	ENSMUSG00000031937	0	172.025	0.727843	-0.458302	0.146065	-3.13766	0.00170304	0.0540558	Vstm5	protein_coding	V-set and transmembrane domain containing 5
6	122880601	122880800	0.601656	0.791762	0.892607	0.313679	6	122874557	122888934	+	ENSMUSG00000030327	0	1528.91	0.964878	-0.0515821	0.0531454	-0.970585	0.331755	0.733123	Necap1	protein_coding	NECAP endocytosis associated 1
5	150445401	150445600	0.601626	0.512246	0.814525	-1.47237	5	150259930	150497752	+	ENSMUSG00000056602	0	5.61988	0.832946	-0.263705	0.325258	-0.810755	0.417506	NA	Fry	protein_coding	FRY microtubule binding protein
1	172147701	172147900	0.601619	0.562213	0.831517	-0.263505	1	172148015	172196393	+	ENSMUSG00000026554	-116	3025.89	1.00746	0.0107179	0.077495	0.138305	0.889999	0.97008	Dcaf8	protein_coding	DDB1 and CUL4 associated factor 8
8	120149601	120149800	0.601617	0.963037	0.92254	-0.0117052	8	120114152	120165306	+	ENSMUSG00000031824	0	213.108	0.867079	-0.205765	0.188563	-1.09123	0.275173	0.687666	6430548M08Rik	protein_coding	RIKEN cDNA 6430548M08 gene
X	169993301	169993500	0.601616	0.68081	0.867025	1.28674	X	169685199	170005736	+	ENSMUSG00000035299	0	399.312	1.03962	0.0560602	0.185568	0.302101	0.762575	0.930284	Mid1	protein_coding	midline 1
3	131219701	131219900	0.601601	0.812083	0.896802	0.339256	3	131110471	131224356	+	ENSMUSG00000027985	0	23.9625	1.75151	0.808596	0.385864	2.09555	0.0361225	0.279987	Lef1	protein_coding	lymphoid enhancer binding factor 1
5	121443301	121443500	0.601598	0.951792	0.920653	-0.305365	5	121428590	121452506	-	ENSMUSG00000029616	0	6120.98	1.00867	0.0124582	0.0714615	0.174334	0.861603	0.96173	Erp29	protein_coding	endoplasmic reticulum protein 29
5	121443401	121443600	0.601598	0.951792	0.920653	-0.305365	5	121428590	121452506	-	ENSMUSG00000029616	0	6120.98	1.00867	0.0124582	0.0714615	0.174334	0.861603	0.96173	Erp29	protein_coding	endoplasmic reticulum protein 29
7	130690501	130690700	0.601597	0.26544	0.687209	-1.48654	7	130577484	130764784	+	ENSMUSG00000030852	0	1471.05	1.10114	0.139	0.116681	1.19128	0.233544	0.651908	Tacc2	protein_coding	transforming, acidic coiled-coil containing protein 2
8	4521601	4521800	0.601596	0.813424	0.896991	-0.239677	8	4493026	4525757	+	ENSMUSG00000008206	0	368.748	1.02997	0.0426071	0.0960525	0.443582	0.657345	0.896069	Cers4	protein_coding	ceramide synthase 4
2	128687501	128687700	0.601595	0.962147	0.922476	0.0642161	2	128610104	128687391	-	ENSMUSG00000014355	-111	3825.66	0.91753	-0.124173	0.0818884	-1.51637	0.129425	0.511392	Anapc1	protein_coding	anaphase promoting complex subunit 1
18	10617401	10617600	0.601592	0.404671	0.770563	-0.632709	18	10617796	10628230	+	ENSMUSG00000002477	-197	1808.42	0.969916	-0.044069	0.129396	-0.340575	0.733423	0.92329	Snrpd1	protein_coding	small nuclear ribonucleoprotein D1
5	25839701	25839900	0.601585	0.838291	0.901653	0.189463	5	25759997	25850342	+	ENSMUSG00000056367	0	64.2559	0.801885	-0.318532	0.141121	-2.25715	0.0239989	0.228778	Actr3b	protein_coding	ARP3 actin-related protein 3B
1	77505601	77505800	0.601583	0.512605	0.814697	1.31047	1	77367185	77515088	-	ENSMUSG00000026235	0	257.782	1.01129	0.0161999	0.183684	0.0881947	0.929722	0.981551	Epha4	protein_coding	Eph receptor A4
7	28351701	28351900	0.60158	0.114356	0.529165	-4.59243	7	28351508	28351632	+	ENSMUSG00000077711	70	29.5946	1.20495	0.268972	0.201882	1.33232	0.182755	0.590669	AF357399	snoRNA	snoRNA AF357399
14	117837701	117837900	0.601579	0.439313	0.78549	3.02223	14	116925297	117979529	+	ENSMUSG00000058571	0	3875.04	1.0452	0.0637851	0.242738	0.262774	0.792725	0.940433	Gpc6	protein_coding	glypican 6
3	129207201	129207400	0.601569	0.289923	0.70501	-1.55018	3	129199878	129219591	+	ENSMUSG00000028023	0	58.9084	0.721892	-0.470146	0.309504	-1.51903	0.128754	0.511123	Pitx2	protein_coding	paired-like homeodomain transcription factor 2
18	80934801	80935000	0.601559	0.847263	0.903277	0.540651	18	80734143	80934058	-	ENSMUSG00000024566	-744	2287.76	1.11728	0.159993	0.059537	2.68729	0.00720335	0.12183	Atp9b	protein_coding	ATPase, class II, type 9B
10	78069201	78069400	0.60155	0.71014	0.874746	-0.141117	10	78069360	78079525	+	ENSMUSG00000000732	0	115.45	1.15279	0.205133	0.173096	1.18508	0.235984	0.654468	Icosl	protein_coding	icos ligand
3	89092901	89093100	0.601548	0.639547	0.855713	1.79649	3	89093592	89101967	-	ENSMUSG00000059743	493	4725.98	1.01829	0.0261414	0.131845	0.198273	0.842831	0.956929	Fdps	protein_coding	farnesyl diphosphate synthetase
3	89244701	89244900	0.601546	0.551525	0.82795	0.720306	3	89245966	89249722	+	ENSMUSG00000042747	-1067	4328.65	0.91553	-0.127321	0.0996255	-1.27799	0.201252	0.617444	Krtcap2	protein_coding	keratinocyte associated protein 2
3	96238201	96238400	0.601534	0.313347	0.721092	-1.4045	3	96239393	96241819	+	ENSMUSG00000093577	-994	71.7859	0.909593	-0.136707	0.140066	-0.976017	0.329056	0.730908	Gm20632	antisense_RNA	predicted gene 20632
14	120912801	120913000	0.601532	0.324951	0.728279	-2.00639	14	120911194	120948042	+	ENSMUSG00000030662	0	11046.8	0.925354	-0.111923	0.112184	-0.997678	0.318436	0.724388	Ipo5	protein_coding	importin 5
7	96207301	96207500	0.601531	0.351509	0.743329	-2.46874	7	96171244	96911093	+	ENSMUSG00000048078	0	87.3364	0.974193	-0.0377202	0.421131	-0.0895688	0.92863	0.981455	Tenm4	protein_coding	teneurin transmembrane protein 4
7	96207401	96207600	0.601531	0.351509	0.743329	-2.46874	7	96171244	96911093	+	ENSMUSG00000048078	0	87.3364	0.974193	-0.0377202	0.421131	-0.0895688	0.92863	0.981455	Tenm4	protein_coding	teneurin transmembrane protein 4
9	36796001	36796200	0.601522	0.561483	0.831286	1.45085	9	36779159	36797393	-	ENSMUSG00000062762	0	2142.11	1.02015	0.0287835	0.0544469	0.528652	0.597047	0.871061	Ei24	protein_coding	etoposide induced 2.4 mRNA
11	68483401	68483600	0.601518	0.934946	0.918059	0.424309	11	68432121	68497849	+	ENSMUSG00000020901	0	32.7477	2.01148	1.00826	0.445719	2.26209	0.023692	0.227871	Pik3r5	protein_coding	phosphoinositide-3-kinase regulatory subunit 5
1	172026401	172026600	0.601502	0.975715	0.924438	0.106932	1	172000960	172028444	-	ENSMUSG00000026556	0	475.183	0.882712	-0.179986	0.0937735	-1.91937	0.0549378	0.342395	Vangl2	protein_coding	vang-like 2 (van gogh, Drosophila)
4	101463901	101464100	0.60149	0.747182	0.883062	-0.634697	4	101419277	101466995	+	ENSMUSG00000028527	0	2041.59	0.605582	-0.723605	0.16326	-4.43222	9.32664e-06	0.00190367	Ak4	protein_coding	adenylate kinase 4
6	137543201	137543400	0.601475	0.289098	0.704334	-3.49431	6	137477245	137654876	-	ENSMUSG00000015766	0	795.887	1.07496	0.104286	0.284448	0.366626	0.713898	0.916421	Eps8	protein_coding	epidermal growth factor receptor pathway substrate 8
6	137543301	137543500	0.601475	0.289098	0.704334	-3.49431	6	137477245	137654876	-	ENSMUSG00000015766	0	795.887	1.07496	0.104286	0.284448	0.366626	0.713898	0.916421	Eps8	protein_coding	epidermal growth factor receptor pathway substrate 8
11	83443101	83443300	0.601474	0.921671	0.916105	-0.0900037	11	83437686	83441232	+	ENSMUSG00000035085	1870	53.3463	1.02709	0.0385584	0.29901	0.128954	0.897394	0.97093	1700020L24Rik	protein_coding	RIKEN cDNA 1700020L24 gene
13	38612501	38612700	0.601472	0.833656	0.900905	0.329172	13	38602709	38635109	-	ENSMUSG00000038982	0	476.683	0.903997	-0.14561	0.0885117	-1.64509	0.0999509	0.457881	Bloc1s5	protein_coding	biogenesis of lysosomal organelles complex-1, subunit 5, muted
4	22367601	22367800	0.601464	0.103793	0.511284	-4.34289	4	22357543	22434091	+	ENSMUSG00000040410	0	554.327	0.96346	-0.0537027	0.0727081	-0.738606	0.460146	0.813168	Fbxl4	protein_coding	F-box and leucine-rich repeat protein 4
13	113793901	113794100	0.601458	0.211988	0.644934	-2.22504	13	113794505	114157461	+	ENSMUSG00000042348	-406	372.944	0.970494	-0.0432087	0.0991511	-0.435786	0.662992	0.898723	Arl15	protein_coding	ADP-ribosylation factor-like 15
19	29350901	29351100	0.601456	0.356149	0.745864	-1.73352	19	29348599	29367390	-	ENSMUSG00000016495	0	1025.35	1.0432	0.0610188	0.0800108	0.762633	0.445683	0.805433	Plgrkt	protein_coding	plasminogen receptor, C-terminal lysine transmembrane protein
2	167424001	167424200	0.601454	0.428921	0.781251	1.08036	2	167421712	167477000	+	ENSMUSG00000039463	0	1179.99	1.07034	0.0980686	0.07905	1.24059	0.214758	0.633236	Slc9a8	protein_coding	solute carrier family 9 (sodium/hydrogen exchanger), member 8
2	94407201	94407400	0.601452	0.948729	0.920124	0.0986237	2	94300767	94406689	-	ENSMUSG00000027194	-513	1302.09	1.06915	0.0964701	0.0777079	1.24145	0.214441	0.633199	Ttc17	protein_coding	tetratricopeptide repeat domain 17
14	30861701	30861900	0.601442	0.077952	0.464389	-2.95292	14	30825590	30876986	+	ENSMUSG00000006526	0	809.34	1.01498	0.0214547	0.0696312	0.308119	0.757991	0.928958	Tmem110	protein_coding	transmembrane protein 110
4	106956401	106956600	0.601436	0.302038	0.713849	1.62992	4	106910701	107049694	+	ENSMUSG00000061887	0	2761.98	1.03423	0.0485532	0.0766267	0.633632	0.526321	0.843331	Ssbp3	protein_coding	single-stranded DNA binding protein 3
11	103412601	103412800	0.601434	0.951982	0.920696	0.0681292	11	103365088	103412664	-	ENSMUSG00000034247	0	694.916	0.934603	-0.0975745	0.0742585	-1.31398	0.188852	0.600208	Plekhm1	protein_coding	pleckstrin homology domain containing, family M (with RUN domain) member 1
4	98395101	98395300	0.601432	0.274984	0.694265	1.32383	4	98395785	98719603	+	ENSMUSG00000061859	-486	159.272	1.07247	0.100934	0.0910031	1.10913	0.267376	0.679938	Patj	protein_coding	PATJ, crumbs cell polarity complex component
17	27016801	27017000	0.601424	0.310728	0.719479	-2.5622	17	26973217	27036378	+	ENSMUSG00000048731	0	78.1198	1.22209	0.289348	0.195208	1.48226	0.138272	0.525327	Ggnbp1	protein_coding	gametogenetin binding protein 1
7	127027501	127027700	0.601414	0.723355	0.877685	-0.219452	7	127022143	127026479	-	ENSMUSG00000030678	-1023	4445.71	0.949048	-0.0754476	0.0665937	-1.13296	0.257233	0.67341	Maz	protein_coding	MYC-associated zinc finger protein (purine-binding transcription factor)
9	78121501	78121700	0.601409	0.153416	0.583006	3.75097	9	78109192	78172107	+	ENSMUSG00000009828	0	735.317	0.90278	-0.147554	0.124691	-1.18336	0.236668	0.655005	Ick	protein_coding	intestinal cell kinase
6	17693601	17693800	0.601404	0.923647	0.916368	0.129514	6	17692933	17943025	+	ENSMUSG00000029534	0	564.856	1.10875	0.14894	0.0843041	1.7667	0.0772788	0.404461	St7	protein_coding	suppression of tumorigenicity 7
1	163929101	163929300	0.601385	0.869631	0.907009	-0.659058	1	163929100	163955126	+	ENSMUSG00000026584	0	527.729	1.06368	0.0890649	0.0623458	1.42856	0.15313	0.550102	Scyl3	protein_coding	SCY1-like 3 (S. cerevisiae)
19	55295401	55295600	0.601381	0.439997	0.785804	-1.14395	19	55253369	55296627	+	ENSMUSG00000024981	0	2370.7	1.02305	0.0328708	0.131249	0.250446	0.802242	0.943633	Acsl5	protein_coding	acyl-CoA synthetase long-chain family member 5
17	46553901	46554100	0.601368	0.747312	0.883072	1.58133	17	46546839	46556162	-	ENSMUSG00000015605	0	3098.26	1.0271	0.0385784	0.154725	0.249336	0.803101	0.943884	Srf	protein_coding	serum response factor
7	3707101	3707300	0.601365	0.908897	0.913813	-0.602953	7	3703993	3706901	+	ENSMUSG00000006333	201	40931.5	0.996752	-0.00469389	0.115598	-0.0406052	0.967611	0.991784	Rps9	protein_coding	ribosomal protein S9
7	3707201	3707400	0.601365	0.908897	0.913813	-0.602953	7	3703993	3706901	+	ENSMUSG00000006333	301	40931.5	0.996752	-0.00469389	0.115598	-0.0406052	0.967611	0.991784	Rps9	protein_coding	ribosomal protein S9
19	8967801	8968000	0.601363	0.710575	0.874805	-0.0762235	19	8953850	8966207	+	ENSMUSG00000071645	1595	877.33	1.06027	0.0844348	0.0966796	0.873347	0.382474	0.764141	Tut1	protein_coding	terminal uridylyl transferase 1, U6 snRNA-specific
13	43214301	43214500	0.601362	0.6911	0.869514	0.778065	13	43195519	43304172	-	ENSMUSG00000051335	0	271.881	1.09417	0.129839	0.232561	0.5583	0.57664	0.862173	Gfod1	protein_coding	glucose-fructose oxidoreductase domain containing 1
16	94618801	94619000	0.60136	0.631334	0.853828	-0.825189	16	94570010	94695517	+	ENSMUSG00000022897	0	1582.96	1.09865	0.135738	0.107093	1.26747	0.204986	0.621898	Dyrk1a	protein_coding	dual-specificity tyrosine-(Y)-phosphorylation regulated kinase 1a
5	125061201	125061400	0.601359	0.482865	0.802931	1.96813	5	125017153	125179219	-	ENSMUSG00000029478	0	6877.32	1.27194	0.347033	0.154688	2.24344	0.0248682	0.233306	Ncor2	protein_coding	nuclear receptor co-repressor 2
9	111117201	111117400	0.601348	0.853129	0.904284	0.745096	9	111118111	111225668	+	ENSMUSG00000032497	-712	1352.18	0.976307	-0.0345934	0.0505636	-0.684157	0.493876	0.829752	Lrrfip2	protein_coding	leucine rich repeat (in FLII) interacting protein 2
15	33014301	33014500	0.60133	0.757747	0.885272	1.73454	15	32920723	33034730	+	ENSMUSG00000022261	0	5146.12	1.09714	0.133749	0.0940876	1.42153	0.155162	0.552031	Sdc2	protein_coding	syndecan 2
3	90016901	90017100	0.601329	0.957154	0.921834	-0.192737	3	89999589	90052475	-	ENSMUSG00000042520	0	5871.04	1.03913	0.0553758	0.112143	0.493798	0.621449	0.880556	Ubap2l	protein_coding	ubiquitin-associated protein 2-like
4	107314001	107314200	0.601327	0.509439	0.813656	-0.222855	4	107314363	107359823	+	ENSMUSG00000057375	-164	1471.28	1.05053	0.0711136	0.0758429	0.937644	0.348427	0.742058	Yipf1	protein_coding	Yip1 domain family, member 1
6	97289701	97289900	0.601322	0.738287	0.880801	1.02782	6	97286867	97617541	-	ENSMUSG00000030064	0	9.51794	1.07517	0.104564	0.288247	0.362758	0.716786	0.91737	Frmd4b	protein_coding	FERM domain containing 4B
15	97246501	97246700	0.60132	0.830521	0.90031	-0.351556	15	97247107	97385689	+	ENSMUSG00000044250	-408	24.2896	1.02586	0.0368325	0.238737	0.154281	0.877388	0.966647	Pced1b	protein_coding	PC-esterase domain containing 1B
2	73452801	73453000	0.601316	0.873673	0.907767	0.544891	2	73429610	73529734	-	ENSMUSG00000075284	0	1405.14	0.936537	-0.0945914	0.110821	-0.853552	0.393353	0.772072	Wipf1	protein_coding	WAS/WASL interacting protein family, member 1
2	73452901	73453100	0.601316	0.873673	0.907767	0.544891	2	73429610	73529734	-	ENSMUSG00000075284	0	1405.14	0.936537	-0.0945914	0.110821	-0.853552	0.393353	0.772072	Wipf1	protein_coding	WAS/WASL interacting protein family, member 1
13	69718301	69718500	0.601306	0.538293	0.823686	-0.619699	13	69702835	69739897	-	ENSMUSG00000052981	0	70.92	0.547406	-0.869317	0.272636	-3.18857	0.0014298	0.0496744	Ube2ql1	protein_coding	ubiquitin-conjugating enzyme E2Q family-like 1
17	30623901	30624100	0.601301	0.865862	0.906321	-0.74589	17	30624354	30875264	+	ENSMUSG00000033826	-255	15.0975	1.16398	0.21907	0.274292	0.798673	0.42448	0.792017	Dnah8	protein_coding	dynein, axonemal, heavy chain 8
17	30624001	30624200	0.601301	0.865862	0.906321	-0.74589	17	30624354	30875264	+	ENSMUSG00000033826	-155	15.0975	1.16398	0.21907	0.274292	0.798673	0.42448	0.792017	Dnah8	protein_coding	dynein, axonemal, heavy chain 8
8	111259501	111259700	0.601295	0.370469	0.753418	-0.772661	8	111154421	111259216	-	ENSMUSG00000003316	-286	10169.2	0.954133	-0.0677379	0.116188	-0.583002	0.559892	0.854619	Glg1	protein_coding	golgi apparatus protein 1
7	30562301	30562500	0.601293	0.508366	0.813214	-1.42484	7	30563301	30567960	+	ENSMUSG00000078765	-802	440.629	1.00042	0.000601684	0.0802219	0.00750025	0.994016	0.999189	U2af1l4	protein_coding	U2 small nuclear RNA auxiliary factor 1-like 4
19	5455201	5455400	0.601274	0.55548	0.829253	-1.24578	19	5456789	5457397	-	ENSMUSG00000095098	1390	1537.8	0.885932	-0.174731	0.110724	-1.57808	0.114548	0.487794	Ccdc85b	protein_coding	coiled-coil domain containing 85B
18	57363001	57363200	0.601269	0.369373	0.752838	1.43884	18	57354733	57392719	+	ENSMUSG00000024594	0	4990.42	1.05089	0.0716089	0.0654273	1.09448	0.273744	0.687282	Prrc1	protein_coding	proline-rich coiled-coil 1
3	89896301	89896500	0.60126	0.7434	0.882109	-0.652097	3	89869324	89913162	-	ENSMUSG00000027947	0	225.175	1.22689	0.295001	0.236345	1.24818	0.211965	0.630063	Il6ra	protein_coding	interleukin 6 receptor, alpha
9	123020601	123020800	0.601255	0.664716	0.86265	-0.213717	9	122951081	123018725	+	ENSMUSG00000036768	1877	447.532	0.807015	-0.309333	0.306022	-1.01082	0.312103	0.717695	Kif15	protein_coding	kinesin family member 15
19	44993301	44993500	0.60124	0.234983	0.664162	-1.89453	19	44989101	45003397	+	ENSMUSG00000025207	0	438.95	0.892054	-0.164797	0.209989	-0.78479	0.432577	0.7976	Sema4g	protein_coding	sema domain, immunoglobulin domain (Ig), transmembrane domain (TM) and short cytoplasmic domain, (semaphorin) 4G
14	76467001	76467200	0.601238	0.68984	0.869167	0.754974	14	76414961	76507765	+	ENSMUSG00000022010	0	5756.72	1.18247	0.241805	0.112008	2.15882	0.030864	0.259781	Tsc22d1	protein_coding	TSC22 domain family, member 1
17	46161701	46161900	0.601236	0.587984	0.839718	0.620097	17	46161032	46169370	+	ENSMUSG00000023952	0	2993.57	0.785933	-0.347521	0.164879	-2.10774	0.0350538	0.27572	Gtpbp2	protein_coding	GTP binding protein 2
2	180700801	180701000	0.601236	0.364028	0.750001	-3.52212	2	180657964	180709999	-	ENSMUSG00000038914	0	1393.35	1.10091	0.138695	0.113165	1.22561	0.220347	0.639595	Dido1	protein_coding	death inducer-obliterator 1
8	46599101	46599300	0.601233	0.893388	0.910999	0.258674	8	46575579	46617212	-	ENSMUSG00000038225	0	189.591	0.926524	-0.1101	0.0993229	-1.1085	0.267644	0.680384	Primpol	protein_coding	primase and polymerase (DNA-directed)
6	87028101	87028300	0.601223	0.751968	0.884057	-0.238661	6	87009236	87028461	+	ENSMUSG00000029993	0	1264.35	0.90798	-0.139268	0.0930605	-1.49653	0.134515	0.519168	Nfu1	protein_coding	NFU1 iron-sulfur cluster scaffold
17	86302901	86303100	0.601205	0.543775	0.825232	-0.844465	17	86167785	86657919	+	ENSMUSG00000045038	0	290.48	0.989318	-0.0154933	0.108167	-0.143235	0.886104	0.968886	Prkce	protein_coding	protein kinase C, epsilon
6	137167501	137167700	0.601204	0.742262	0.881824	-0.455927	6	137054825	137170497	-	ENSMUSG00000030222	0	67.824	1.09241	0.127513	0.365437	0.348934	0.727139	0.920875	Rerg	protein_coding	RAS-like, estrogen-regulated, growth-inhibitor
2	151576201	151576400	0.601201	0.707531	0.874073	0.152614	2	151572622	151590005	+	ENSMUSG00000027456	0	20.8207	1.2061	0.270345	0.168028	1.60893	0.107631	0.471601	Sdcbp2	protein_coding	syndecan binding protein (syntenin) 2
8	121954301	121954500	0.601189	0.751472	0.883959	-1.24607	8	121949750	122029258	+	ENSMUSG00000025316	0	878.029	0.955552	-0.0655937	0.150928	-0.434603	0.663851	0.899013	Banp	protein_coding	BTG3 associated nuclear protein
2	22588501	22588700	0.601173	0.292003	0.706542	-4.17069	2	22590024	22590533	-	ENSMUSG00000082884	1325	6.28262	1.06227	0.0871441	0.286562	0.304102	0.76105	0.929863	Gm13339	unprocessed_pseudogene	predicted gene 13339
4	106961501	106961700	0.601171	0.675114	0.865752	1.29992	4	106910701	107049694	+	ENSMUSG00000061887	0	2761.98	1.03423	0.0485532	0.0766267	0.633632	0.526321	0.843331	Ssbp3	protein_coding	single-stranded DNA binding protein 3
2	71542001	71542200	0.601171	0.787142	0.891729	-0.732913	2	71543409	71546754	-	ENSMUSG00000023391	1210	243.578	2.75306	1.46104	0.326044	4.4811	7.42596e-06	0.00165351	Dlx2	protein_coding	distal-less homeobox 2
2	129225601	129225800	0.60116	0.314422	0.721838	-4.90991	2	129205958	129230579	-	ENSMUSG00000087528	0	145.032	3.37496	1.75487	0.336703	5.21193	1.86889e-07	0.000142252	9830144P21Rik	processed_transcript	RIKEN cDNA 9830144P21 gene
17	66102301	66102500	0.601158	0.374461	0.755462	-1.50978	17	66078795	66101559	-	ENSMUSG00000024099	-743	2528.87	0.942741	-0.0850666	0.0817375	-1.04073	0.298001	0.704871	Ndufv2	protein_coding	NADH dehydrogenase (ubiquinone) flavoprotein 2
6	39575301	39575500	0.601151	0.687903	0.868689	-0.387194	6	39573873	39596595	+	ENSMUSG00000046947	0	438.813	0.897483	-0.156044	0.128946	-1.21015	0.226223	0.644297	Adck2	protein_coding	aarF domain containing kinase 2
5	24101501	24101700	0.601143	0.774452	0.889263	0.256458	5	24100590	24161223	+	ENSMUSG00000028986	0	594.36	1.04019	0.0568406	0.097278	0.584311	0.559011	0.854619	Klhl7	protein_coding	kelch-like 7
13	24999901	25000100	0.601133	0.728027	0.878627	0.651877	13	24992483	25020379	-	ENSMUSG00000021339	0	338.766	0.957974	-0.0619415	0.100867	-0.614093	0.539154	0.847513	Mrs2	protein_coding	MRS2 magnesium transporter
12	84207901	84208100	0.601126	0.194381	0.628494	4.82991	12	84149176	84218881	-	ENSMUSG00000042507	0	1217.87	0.992423	-0.010973	0.17397	-0.063074	0.949708	0.986386	Elmsan1	protein_coding	ELM2 and Myb/SANT-like domain containing 1
9	86696201	86696400	0.60111	0.397138	0.767109	-1.474	9	86581363	86695914	-	ENSMUSG00000032418	-288	3422.67	1.06601	0.0922217	0.0571181	1.61458	0.106402	0.46887	Me1	protein_coding	malic enzyme 1, NADP(+)-dependent, cytosolic
7	28352301	28352500	0.601104	0.325311	0.728478	-2.72302	7	28351508	28351632	+	ENSMUSG00000077711	670	29.5946	1.20495	0.268972	0.201882	1.33232	0.182755	0.590669	AF357399	snoRNA	snoRNA AF357399
8	79306201	79306400	0.601091	0.302693	0.714281	2.68515	8	79295123	79307685	+	ENSMUSG00000097174	0	18.5863	0.823671	-0.279861	0.176023	-1.58991	0.111856	0.481075	Gm4890	bidirectional_promoter_lncRNA	predicted gene 4890
4	150415501	150415700	0.601091	0.422601	0.778319	-1.25001	4	150281646	150621966	+	ENSMUSG00000039852	0	3206.56	0.951012	-0.072464	0.0813448	-0.890825	0.373023	0.758275	Rere	protein_coding	arginine glutamic acid dipeptide (RE) repeats
4	145034301	145034500	0.601076	0.962098	0.922476	0.111319	4	144972626	145194995	-	ENSMUSG00000020220	0	1851.88	0.921741	-0.117566	0.129915	-0.904947	0.365493	0.75415	Vps13d	protein_coding	vacuolar protein sorting 13D
7	27501701	27501900	0.601075	0.436485	0.784245	2.60337	7	27502718	27508122	-	ENSMUSG00000087371	819	4.82033	0.748524	-0.41788	0.407181	-1.02627	0.304762	NA	Gm15541	antisense_RNA	predicted gene 15541
1	193129501	193129700	0.60107	0.756712	0.885056	0.566791	1	193104403	193130251	-	ENSMUSG00000016181	0	461.791	1.14469	0.194955	0.140376	1.38881	0.164892	0.565518	Diexf	protein_coding	digestive organ expansion factor homolog (zebrafish)
14	52015101	52015300	0.601059	0.629876	0.853398	0.152927	14	52016865	52019787	+	ENSMUSG00000072571	-1566	10.6676	0.92126	-0.118319	0.216224	-0.547208	0.584236	0.865954	Tmem253	protein_coding	transmembrane protein 253
12	55653001	55653200	0.601058	0.955419	0.921456	-0.0361134	12	55602929	55821167	-	ENSMUSG00000021027	0	859.11	0.984426	-0.0226451	0.0736776	-0.307355	0.758573	0.928981	Ralgapa1	protein_coding	Ral GTPase activating protein, alpha subunit 1
4	152232401	152232600	0.601056	0.212504	0.64535	2.27126	4	152178134	152271855	+	ENSMUSG00000028937	0	3650.03	1.06098	0.0853985	0.17085	0.499845	0.617184	0.87906	Acot7	protein_coding	acyl-CoA thioesterase 7
1	74591201	74591400	0.601045	0.745715	0.882715	-0.5331	1	74588289	74592443	+	ENSMUSG00000026172	0	466.109	1.00728	0.0104604	0.0611203	0.171145	0.86411	0.962443	Bcs1l	protein_coding	BCS1-like (yeast)
1	21232001	21232200	0.601044	0.820779	0.898444	-0.182135	1	21218575	21230167	+	ENSMUSG00000025933	1835	162.136	1.13695	0.185174	0.151408	1.22301	0.221325	0.639596	Tmem14a	protein_coding	transmembrane protein 14A
1	91542001	91542200	0.60104	0.219256	0.651382	-2.16305	1	91540565	91559590	+	ENSMUSG00000026311	0	538.234	0.947191	-0.0782724	0.078619	-0.995592	0.319449	0.724831	Asb1	protein_coding	ankyrin repeat and SOCS box-containing 1
13	97242801	97243000	0.601034	0.774813	0.889313	-0.182053	13	97241105	97253039	+	ENSMUSG00000041773	0	5318.11	1.57016	0.650908	0.268247	2.42652	0.0152442	0.183427	Enc1	protein_coding	ectodermal-neural cortex 1
14	46885601	46885800	0.601034	0.558305	0.830156	-0.399259	14	46882854	47105817	+	ENSMUSG00000021838	0	2514.63	0.974775	-0.0368583	0.145544	-0.253245	0.800079	0.942922	Samd4	protein_coding	sterile alpha motif domain containing 4
13	23744901	23745100	0.601024	0.273119	0.692845	1.69449	13	23746734	23747202	+	ENSMUSG00000075031	-1635	7.75336	1.13494	0.182616	0.300818	0.607064	0.543809	0.849466	Hist1h2bb	protein_coding	histone cluster 1, H2bb
10	78780601	78780800	0.601024	0.678119	0.866415	-0.224471	10	78780496	78814825	+	ENSMUSG00000005357	0	1573.01	0.972092	-0.0408351	0.206322	-0.197919	0.843108	0.957009	Slc1a6	protein_coding	solute carrier family 1 (high affinity aspartate/glutamate transporter), member 6
16	72700201	72700400	0.601023	0.654422	0.859993	0.391803	16	72663149	73046095	+	ENSMUSG00000022883	0	367.215	1.22129	0.288401	0.175205	1.64608	0.0997466	0.457514	Robo1	protein_coding	roundabout guidance receptor 1
1	153015201	153015400	0.601022	0.729178	0.878897	-0.695295	1	152955101	153119260	+	ENSMUSG00000042751	0	247.578	1.42775	0.513741	0.241034	2.13141	0.0330553	0.26935	Nmnat2	protein_coding	nicotinamide nucleotide adenylyltransferase 2
4	152180001	152180200	0.601016	0.999049	0.928266	0.579354	4	152178134	152271855	+	ENSMUSG00000028937	0	3650.03	1.06098	0.0853985	0.17085	0.499845	0.617184	0.87906	Acot7	protein_coding	acyl-CoA thioesterase 7
19	29128301	29128500	0.601009	0.726709	0.878456	-0.784999	19	29101375	29143843	+	ENSMUSG00000024785	0	941.036	1.08555	0.118429	0.103011	1.14967	0.250279	0.667289	Rcl1	protein_coding	RNA terminal phosphate cyclase-like 1
4	117908101	117908300	0.600997	0.390191	0.763717	-2.97574	4	117894486	117914999	-	ENSMUSG00000033365	0	1814.22	0.96066	-0.0579026	0.0801821	-0.722138	0.47021	0.81661	Ipo13	protein_coding	importin 13
2	3424501	3424700	0.600974	0.865566	0.906242	-0.00458096	2	3424131	3464130	+	ENSMUSG00000026648	0	157.252	1.06955	0.0970093	0.114656	0.846087	0.397504	0.775175	Dclre1c	protein_coding	DNA cross-link repair 1C
19	43879301	43879500	0.600963	0.734053	0.880016	0.171364	19	43847967	43912392	-	ENSMUSG00000025195	0	474.39	1.01802	0.0257697	0.155229	0.166011	0.868148	0.963817	Dnmbp	protein_coding	dynamin binding protein
15	8108101	8108300	0.600952	0.723958	0.877849	0.800413	15	8109313	8159857	+	ENSMUSG00000022142	-1014	1050.66	0.999078	-0.00133104	0.128252	-0.0103783	0.991719	0.998719	Nup155	protein_coding	nucleoporin 155
2	29152001	29152200	0.600948	0.698825	0.871554	-0.476514	2	29124181	29182471	+	ENSMUSG00000043535	0	1454.68	0.861887	-0.214429	0.0875968	-2.44791	0.0143687	0.177734	Setx	protein_coding	senataxin
5	31290201	31290400	0.600947	0.534401	0.822426	1.74256	5	31292255	31295877	-	ENSMUSG00000038552	1856	360.827	0.865183	-0.208923	0.116309	-1.79628	0.0724502	0.39376	Fndc4	protein_coding	fibronectin type III domain containing 4
7	19715401	19715600	0.600926	0.234871	0.664071	-0.333757	7	19716644	19749573	-	ENSMUSG00000062300	1045	5881.14	0.830065	-0.268704	0.100751	-2.66702	0.00765262	0.12679	Nectin2	protein_coding	nectin cell adhesion molecule 2
5	27790701	27790900	0.600917	0.864255	0.906059	-0.0796024	5	27740667	27791339	-	ENSMUSG00000002221	0	907.94	1.00187	0.00269562	0.118188	0.0228078	0.981804	0.996105	Paxip1	protein_coding	PAX interacting (with transcription-activation domain) protein 1
2	6209001	6209200	0.600914	0.775246	0.889374	1.90675	2	6188465	6213033	-	ENSMUSG00000039063	0	84.9876	0.963823	-0.0531602	0.176302	-0.301529	0.763011	0.930376	Echdc3	protein_coding	enoyl Coenzyme A hydratase domain containing 3
12	112980201	112980400	0.600903	0.603269	0.844816	-1.05011	12	112976482	112978930	+	ENSMUSG00000002803	1272	365.132	0.90866	-0.138187	0.0969077	-1.42597	0.153877	0.551018	Btbd6	protein_coding	BTB (POZ) domain containing 6
12	112980301	112980500	0.600903	0.603269	0.844816	-1.05011	12	112976482	112978930	+	ENSMUSG00000002803	1372	365.132	0.90866	-0.138187	0.0969077	-1.42597	0.153877	0.551018	Btbd6	protein_coding	BTB (POZ) domain containing 6
17	66374301	66374500	0.600891	0.247385	0.674016	2.21364	17	66336982	66449750	-	ENSMUSG00000052105	0	498.687	1.35327	0.436453	0.196321	2.22316	0.0262053	0.239053	Mtcl1	protein_coding	microtubule crosslinking factor 1
15	89123001	89123200	0.600879	0.457305	0.792869	0.223635	15	89123307	89128700	-	ENSMUSG00000062906	108	680.264	1.02459	0.0350441	0.117385	0.298538	0.765292	0.931638	Hdac10	protein_coding	histone deacetylase 10
9	25150601	25150800	0.600867	0.820611	0.898424	-0.0712251	9	25108130	25151781	-	ENSMUSG00000008429	0	1435.35	1.01145	0.0164243	0.0852971	0.192554	0.847308	0.957149	Herpud2	protein_coding	HERPUD family member 2
12	41026201	41026400	0.600862	0.831069	0.900388	-0.574999	12	41024090	41955588	+	ENSMUSG00000056899	0	67.3274	1.11228	0.153516	0.137592	1.11573	0.264536	0.677523	Immp2l	protein_coding	IMP2 inner mitochondrial membrane peptidase-like (S. cerevisiae)
8	87960801	87961000	0.600854	0.76914	0.887885	0.170894	8	87661810	87959595	-	ENSMUSG00000045333	-1207	166.788	1.0272	0.038716	0.159722	0.242395	0.808474	0.946337	Zfp423	protein_coding	zinc finger protein 423
5	74591701	74591900	0.600851	0.831165	0.900415	-0.482359	5	74592446	74702911	-	ENSMUSG00000029228	547	30.4879	1.25305	0.325445	0.344133	0.945696	0.344303	0.739126	Lnx1	protein_coding	ligand of numb-protein X 1
12	32056201	32056400	0.60085	0.930638	0.917539	-0.0948431	12	31958476	32061296	-	ENSMUSG00000002997	0	1429.47	0.738086	-0.43814	0.180447	-2.42809	0.0151786	0.183134	Prkar2b	protein_coding	protein kinase, cAMP dependent regulatory, type II beta
7	109170901	109171100	0.600843	0.324416	0.72808	4.30496	7	109138572	109170308	-	ENSMUSG00000036111	-594	23.2221	0.948344	-0.0765181	0.227841	-0.335841	0.736991	0.9242	Lmo1	protein_coding	LIM domain only 1
15	64383101	64383300	0.600842	0.569005	0.833674	-0.548883	15	64086857	64382919	-	ENSMUSG00000022377	-183	4831.96	1.08808	0.121791	0.115082	1.05829	0.289924	0.699855	Asap1	protein_coding	ArfGAP with SH3 domain, ankyrin repeat and PH domain1
2	91763501	91763700	0.600837	0.990815	0.926787	-0.0420779	2	91730134	91918849	+	ENSMUSG00000040506	0	1134.81	1.01282	0.0183807	0.0554212	0.331655	0.74015	0.925447	Ambra1	protein_coding	autophagy/beclin 1 regulator 1
2	91763601	91763800	0.600837	0.990815	0.926787	-0.0420779	2	91730134	91918849	+	ENSMUSG00000040506	0	1134.81	1.01282	0.0183807	0.0554212	0.331655	0.74015	0.925447	Ambra1	protein_coding	autophagy/beclin 1 regulator 1
5	32056901	32057100	0.600822	0.827484	0.899691	-0.366459	5	31697684	32084962	+	ENSMUSG00000052139	0	881.116	1.09826	0.135214	0.0997149	1.356	0.175099	0.580084	Babam2	protein_coding	BRISC and BRCA1 A complex member 2
6	67310201	67310400	0.600822	0.848546	0.903497	-0.166258	6	67291318	67376188	-	ENSMUSG00000018341	0	6.13771	1.21597	0.282103	0.347149	0.812629	0.416431	0.786009	Il12rb2	protein_coding	interleukin 12 receptor, beta 2
2	132687601	132687800	0.600822	0.685407	0.868068	1.43235	2	132686931	132751055	+	ENSMUSG00000044991	0	96.8515	0.828932	-0.270674	0.14798	-1.82912	0.0673811	0.379742	1110034G24Rik	protein_coding	RIKEN cDNA 1110034G24 gene
7	88276601	88276800	0.600821	0.784787	0.891257	1.03313	7	88278085	88310888	+	ENSMUSG00000030560	-1286	109.652	1.30598	0.38513	0.252956	1.52252	0.12788	0.51013	Ctsc	protein_coding	cathepsin C
9	103146901	103147100	0.600819	0.743805	0.882147	-0.685498	9	103112074	103185270	+	ENSMUSG00000032549	0	157.241	0.880513	-0.183583	0.177803	-1.03251	0.301834	0.709041	Rab6b	protein_coding	RAB6B, member RAS oncogene family
11	53609101	53609300	0.600818	0.533261	0.821914	-2.97793	11	53602982	53618669	-	ENSMUSG00000000869	0	27.0428	0.888114	-0.171184	0.188266	-0.909265	0.36321	0.753084	Il4	protein_coding	interleukin 4
11	53609201	53609400	0.600818	0.533261	0.821914	-2.97793	11	53602982	53618669	-	ENSMUSG00000000869	0	27.0428	0.888114	-0.171184	0.188266	-0.909265	0.36321	0.753084	Il4	protein_coding	interleukin 4
15	53249301	53249500	0.600812	0.535161	0.822564	1.96124	15	53064038	53346159	-	ENSMUSG00000061731	0	7091.44	1.19905	0.261889	0.0943341	2.77619	0.00550003	0.104972	Ext1	protein_coding	exostoses (multiple) 1
6	128370001	128370200	0.600811	0.475882	0.800514	1.74179	6	128362967	128375893	+	ENSMUSG00000001517	0	1102.57	0.891682	-0.165398	0.298319	-0.554434	0.579282	0.86285	Foxm1	protein_coding	forkhead box M1
2	147010901	147011100	0.600805	0.289012	0.70429	1.88794	2	147012996	147078000	+	ENSMUSG00000027433	-1897	2476.51	1.02217	0.0316411	0.0907813	0.348542	0.727433	0.920875	Xrn2	protein_coding	5'-3' exoribonuclease 2
2	147011001	147011200	0.600805	0.289012	0.70429	1.88794	2	147012996	147078000	+	ENSMUSG00000027433	-1797	2476.51	1.02217	0.0316411	0.0907813	0.348542	0.727433	0.920875	Xrn2	protein_coding	5'-3' exoribonuclease 2
7	5038001	5038200	0.600801	0.353766	0.744655	1.58589	7	5034439	5038446	-	ENSMUSG00000043290	0	66.5849	0.980121	-0.0289678	0.121704	-0.238018	0.811867	0.94805	Zfp784	protein_coding	zinc finger protein 784
16	30064401	30064600	0.6008	0.934258	0.917918	-0.0200631	16	30064384	30067796	+	ENSMUSG00000022528	0	7034.66	1.031	0.0440455	0.232652	0.189319	0.849843	0.957938	Hes1	protein_coding	hairy and enhancer of split 1 (Drosophila)
4	48556001	48556200	0.600794	0.375348	0.756036	-3.22134	4	48539935	48561919	+	ENSMUSG00000039693	0	693.046	0.943514	-0.0838844	0.0974359	-0.860919	0.389283	0.769559	Msantd3	protein_coding	Myb/SANT-like DNA-binding domain containing 3
2	178023101	178023300	0.60078	0.447891	0.788937	0.341676	2	178023284	178034022	+	ENSMUSG00000074519	0	85.0107	0.976675	-0.0340493	0.128968	-0.264013	0.79177	0.940043	Zfp971	protein_coding	zinc finger protein 971
9	107685401	107685600	0.600778	0.941974	0.919075	-0.0676304	9	107681502	107710475	-	ENSMUSG00000034684	0	344.242	1.11572	0.157974	0.24065	0.656448	0.511536	0.837827	Sema3f	protein_coding	sema domain, immunoglobulin domain (Ig), short basic domain, secreted, (semaphorin) 3F
5	123285001	123285200	0.600772	0.944728	0.919519	-0.0134828	5	123252102	123327484	+	ENSMUSG00000029442	0	67.9332	1.55204	0.634167	0.30308	2.09241	0.036402	0.281708	Wdr66	protein_coding	WD repeat domain 66
2	69405901	69406100	0.600771	0.557855	0.830002	1.23897	2	69380445	69404533	+	ENSMUSG00000027068	1369	170.149	1.66863	0.738663	0.383509	1.92607	0.0540959	0.339306	Dhrs9	protein_coding	dehydrogenase/reductase (SDR family) member 9
2	69406001	69406200	0.600771	0.557855	0.830002	1.23897	2	69380445	69404533	+	ENSMUSG00000027068	1469	170.149	1.66863	0.738663	0.383509	1.92607	0.0540959	0.339306	Dhrs9	protein_coding	dehydrogenase/reductase (SDR family) member 9
1	5021401	5021600	0.600769	0.99158	0.926954	0.0966606	1	4909576	5070285	-	ENSMUSG00000002459	0	6.83277	1.15552	0.208543	0.280899	0.742414	0.457837	0.811607	Rgs20	protein_coding	regulator of G-protein signaling 20
7	112856701	112856900	0.600768	0.33501	0.73376	1.54901	7	112679318	112906807	+	ENSMUSG00000055320	0	5033.09	0.973201	-0.0391907	0.14317	-0.273735	0.784288	0.937141	Tead1	protein_coding	TEA domain family member 1
10	99170201	99170400	0.600762	0.613231	0.848173	-0.649442	10	99107036	99198074	+	ENSMUSG00000019952	0	238.565	0.954043	-0.0678741	0.104545	-0.649231	0.516189	0.839296	Poc1b	protein_coding	POC1 centriolar protein B
5	114774201	114774400	0.600761	0.552651	0.828273	0.167726	5	114774677	114806200	+	ENSMUSG00000041870	-278	2488.03	0.998137	-0.00269076	0.0870632	-0.0309058	0.975345	0.994317	Ankrd13a	protein_coding	ankyrin repeat domain 13a
6	58603601	58603800	0.600757	0.690976	0.869469	-0.381177	6	58584523	58692869	+	ENSMUSG00000029802	0	1011.84	1.03383	0.0480051	0.0692107	0.693608	0.487928	0.82568	Abcg2	protein_coding	ATP-binding cassette, sub-family G (WHITE), member 2
11	107479901	107480100	0.600757	0.654332	0.859959	0.163635	11	107479484	107504362	+	ENSMUSG00000020720	0	2562.11	1.0321	0.0455874	0.0892261	0.510921	0.609407	0.87693	Psmd12	protein_coding	proteasome (prosome, macropain) 26S subunit, non-ATPase, 12
18	37953901	37954100	0.600749	0.474972	0.800154	-0.902979	18	37935844	37954988	-	ENSMUSG00000024454	0	2769.3	0.981582	-0.0268193	0.0377537	-0.710374	0.477472	0.821078	Hdac3	protein_coding	histone deacetylase 3
18	37954001	37954200	0.600749	0.474972	0.800154	-0.902979	18	37935844	37954988	-	ENSMUSG00000024454	0	2769.3	0.981582	-0.0268193	0.0377537	-0.710374	0.477472	0.821078	Hdac3	protein_coding	histone deacetylase 3
5	122851201	122851400	0.600744	0.893309	0.910999	0.41237	5	122850188	122868945	+	ENSMUSG00000029474	0	904.438	0.941114	-0.0875586	0.0640683	-1.36664	0.171737	0.574384	Rnf34	protein_coding	ring finger protein 34
18	75369401	75369600	0.600742	0.861414	0.905612	0.0659856	18	75367529	75395935	+	ENSMUSG00000025880	0	3759.64	1.74751	0.805304	0.238454	3.37719	0.000732317	0.0329117	Smad7	protein_coding	SMAD family member 7
7	127003601	127003800	0.600741	0.911311	0.914199	1.14583	7	127001482	127020327	-	ENSMUSG00000030680	0	277.468	0.89479	-0.160378	0.166334	-0.964191	0.33495	0.734845	Pagr1a	protein_coding	PAXIP1 associated glutamate rich protein 1A
4	103115301	103115500	0.600726	0.413332	0.774247	1.27055	4	103038065	103114555	-	ENSMUSG00000035126	-747	63.4432	1.04427	0.0624919	0.120351	0.519248	0.603588	0.874872	Wdr78	protein_coding	WD repeat domain 78
2	117341901	117342100	0.600724	0.614164	0.848462	-1.51337	2	117279993	117343001	-	ENSMUSG00000027347	0	11.9665	0.651814	-0.617468	0.299454	-2.06198	0.0392093	0.291189	Rasgrp1	protein_coding	RAS guanyl releasing protein 1
6	29527201	29527400	0.600721	0.376648	0.756788	0.447672	6	29526625	29541869	+	ENSMUSG00000029771	0	481.82	1.35482	0.438102	0.158725	2.76014	0.0057777	0.107979	Irf5	protein_coding	interferon regulatory factor 5
1	136344701	136344900	0.600714	0.315257	0.722336	0.531546	1	136268123	136346104	-	ENSMUSG00000041570	0	1361.79	0.944255	-0.082752	0.13666	-0.605533	0.544825	0.849733	Camsap2	protein_coding	calmodulin regulated spectrin-associated protein family, member 2
15	93400001	93400200	0.60071	0.654719	0.860089	-1.20802	15	93386097	93398334	-	ENSMUSG00000022635	-1668	1552.2	1.0287	0.0408215	0.0786363	0.519118	0.603678	0.874917	Zcrb1	protein_coding	zinc finger CCHC-type and RNA binding motif 1
13	97433001	97433200	0.600695	0.523745	0.818944	-1.85167	13	97434970	97497007	+	ENSMUSG00000078952	-1771	34.0979	1.63064	0.705439	0.427501	1.65014	0.0989133	0.455255	Lncenc1	lincRNA	long non-coding RNA, embryonic stem cells expressed 1
5	123130001	123130200	0.600677	0.403606	0.770066	-1.90624	5	123103044	123132692	-	ENSMUSG00000029449	0	73.629	0.856463	-0.223537	0.129672	-1.72387	0.0847308	0.421501	Rhof	protein_coding	ras homolog family member F (in filopodia)
17	66446801	66447000	0.600676	0.452875	0.791136	-2.33438	17	66336982	66449750	-	ENSMUSG00000052105	0	498.687	1.35327	0.436453	0.196321	2.22316	0.0262053	0.239053	Mtcl1	protein_coding	microtubule crosslinking factor 1
17	35920101	35920300	0.600675	0.254672	0.679117	-1.35298	17	35916434	35932281	+	ENSMUSG00000039220	0	1454.54	0.967999	-0.0469227	0.147797	-0.31748	0.750879	0.928081	Ppp1r10	protein_coding	protein phosphatase 1, regulatory subunit 10
15	25761801	25762000	0.600668	0.620587	0.850411	1.04959	15	25622525	25813673	+	ENSMUSG00000022272	0	2640.37	1.2405	0.310917	0.165013	1.8842	0.0595376	0.354178	Myo10	protein_coding	myosin X
13	21715601	21715800	0.600667	0.880012	0.908746	0.0964415	13	21716412	21717452	+	ENSMUSG00000071516	-613	9.72545	0.941558	-0.0868785	0.246831	-0.351976	0.724856	0.920875	Hist1h2ai	protein_coding	histone cluster 1, H2ai
5	4959301	4959500	0.600662	0.528114	0.820184	1.8772	5	4803391	5420312	-	ENSMUSG00000028926	0	1294.34	1.02225	0.0317422	0.163176	0.194528	0.845763	0.957149	Cdk14	protein_coding	cyclin-dependent kinase 14
19	25340901	25341100	0.600651	0.268655	0.689403	-1.73978	19	25236975	25434496	+	ENSMUSG00000032702	0	501.971	0.851205	-0.232421	0.20251	-1.14771	0.25109	0.667734	Kank1	protein_coding	KN motif and ankyrin repeat domains 1
2	58699601	58699800	0.600644	0.411607	0.773541	-3.83479	2	58567298	58792971	+	ENSMUSG00000026839	0	88.6972	0.932647	-0.100597	0.158127	-0.636175	0.524662	0.84223	Upp2	protein_coding	uridine phosphorylase 2
4	132309101	132309300	0.60064	0.271587	0.691839	0.3658	4	132309465	132309600	+	ENSMUSG00000065097	-166	18.5624	1.51972	0.603805	0.210781	2.8646	0.00417534	0.0908268	Snora16a	snoRNA	small nucleolar RNA, H/ACA box 16A
2	103466501	103466700	0.600635	0.994763	0.92751	0.0372105	2	103453849	103485160	-	ENSMUSG00000027187	0	3092.83	1.05901	0.082716	0.0723131	1.14386	0.252682	0.66968	Cat	protein_coding	catalase
4	117344401	117344600	0.600633	0.735949	0.880297	-0.705839	4	117271463	117497052	-	ENSMUSG00000028677	0	1506.53	0.9601	-0.0587433	0.0640742	-0.916801	0.359247	0.749788	Rnf220	protein_coding	ring finger protein 220
18	24120801	24121000	0.60063	0.323596	0.727576	0.523049	18	24104757	24121953	-	ENSMUSG00000047989	0	947.986	1.12165	0.165622	0.0798626	2.07384	0.0380943	0.287242	Ino80c	protein_coding	INO80 complex subunit C
1	86360301	86360500	0.600624	0.64412	0.856974	-0.318276	1	86344719	86359455	-	ENSMUSG00000026234	-847	20566.8	1.01547	0.0221491	0.159131	0.139188	0.889301	0.97008	Ncl	protein_coding	nucleolin
14	101517201	101517400	0.600623	0.925606	0.916846	-0.0943087	14	101442360	101609191	-	ENSMUSG00000033083	0	62.7555	1.12444	0.169207	0.216671	0.780939	0.434839	0.799008	Tbc1d4	protein_coding	TBC1 domain family, member 4
1	9943301	9943500	0.600618	0.893474	0.911018	0.0758868	1	9942463	9942549	-	ENSMUSG00000093178	-753	9.50255	1.13986	0.188854	0.28019	0.674023	0.500297	0.832588	Snord87	snoRNA	small nucleolar RNA, C/D box 87
19	16599201	16599400	0.600609	0.841942	0.902352	0.242505	19	16435667	16610818	+	ENSMUSG00000024697	0	10.8273	1.44076	0.526829	0.289777	1.81805	0.0690565	0.3833	Gna14	protein_coding	guanine nucleotide binding protein, alpha 14
11	50916501	50916700	0.6006	0.848888	0.903599	0.406103	11	50898712	50916165	-	ENSMUSG00000049321	-337	46.212	0.836222	-0.258042	0.159479	-1.61803	0.105656	0.467913	Zfp2	protein_coding	zinc finger protein 2
4	152264001	152264200	0.600596	0.945243	0.919601	-0.0989332	4	152178134	152271855	+	ENSMUSG00000028937	0	3650.03	1.06098	0.0853985	0.17085	0.499845	0.617184	0.87906	Acot7	protein_coding	acyl-CoA thioesterase 7
6	51524801	51525000	0.600594	0.785853	0.891471	-0.306363	6	51523901	51590679	+	ENSMUSG00000038301	0	974.085	0.918031	-0.123385	0.100742	-1.22476	0.220667	0.639595	Snx10	protein_coding	sorting nexin 10
19	41913101	41913300	0.600582	0.512723	0.814788	-0.405734	19	41911871	41918664	+	ENSMUSG00000011752	0	11985.5	0.93378	-0.0988459	0.100766	-0.980948	0.326618	0.7288	Pgam1	protein_coding	phosphoglycerate mutase 1
7	7209901	7210100	0.600581	0.11583	0.53144	0.248763	7	7202122	7209998	-	ENSMUSG00000066838	0	111.155	0.918954	-0.121936	0.109493	-1.11364	0.265434	0.678327	Zfp772	protein_coding	zinc finger protein 772
15	96693101	96693300	0.60058	0.607849	0.846221	1.30417	15	96687394	96699698	-	ENSMUSG00000022462	0	13452.8	0.932111	-0.101426	0.143522	-0.706693	0.479757	0.82225	Slc38a2	protein_coding	solute carrier family 38, member 2
2	75684401	75684600	0.600575	0.658421	0.861167	-0.513011	2	75675513	75704641	-	ENSMUSG00000015839	0	3837.57	1.0547	0.0768368	0.0818886	0.938309	0.348086	0.741479	Nfe2l2	protein_coding	nuclear factor, erythroid derived 2, like 2
3	89227901	89228100	0.600569	0.760584	0.885859	-0.741266	3	89215180	89226837	+	ENSMUSG00000028047	1065	1922.16	1.09683	0.133337	0.121834	1.09442	0.273772	0.687282	Thbs3	protein_coding	thrombospondin 3
19	57007101	57007300	0.600546	0.412794	0.774026	-0.725117	19	56912361	57008228	-	ENSMUSG00000025083	0	233.316	0.596938	-0.744347	0.308698	-2.41125	0.015898	0.18706	Afap1l2	protein_coding	actin filament associated protein 1-like 2
2	73485301	73485500	0.600542	0.819511	0.89829	0.0102493	2	73429610	73529734	-	ENSMUSG00000075284	0	1405.14	0.936537	-0.0945914	0.110821	-0.853552	0.393353	0.772072	Wipf1	protein_coding	WAS/WASL interacting protein family, member 1
11	59179001	59179200	0.600534	0.361843	0.748935	-2.24532	11	59175568	59183213	-	ENSMUSG00000043448	0	90.9112	1.08934	0.123459	0.272048	0.453813	0.649964	0.893645	Gjc2	protein_coding	gap junction protein, gamma 2
8	25753001	25753200	0.600532	0.891336	0.910691	-0.0912523	8	25725324	25754280	-	ENSMUSG00000061313	0	968.791	0.917019	-0.124976	0.0760321	-1.64373	0.100232	0.458883	Ddhd2	protein_coding	DDHD domain containing 2
8	3515801	3516000	0.600526	0.483695	0.803348	-0.205094	8	3500457	3515232	+	ENSMUSG00000004567	570	1598.89	1.12963	0.175849	0.0630596	2.78862	0.00529325	0.103033	Mcoln1	protein_coding	mucolipin 1
1	77452901	77453100	0.600523	0.352933	0.744219	-2.69131	1	77367185	77515088	-	ENSMUSG00000026235	0	257.782	1.01129	0.0161999	0.183684	0.0881947	0.929722	0.981551	Epha4	protein_coding	Eph receptor A4
11	84349101	84349300	0.600517	0.57353	0.835298	0.67278	11	84129672	84401651	+	ENSMUSG00000020532	0	1542.98	1.03359	0.0476669	0.0911967	0.522682	0.601195	0.873592	Acaca	protein_coding	acetyl-Coenzyme A carboxylase alpha
11	70650801	70651000	0.600511	0.282456	0.699757	-5.97817	11	70651850	70654644	-	ENSMUSG00000018293	851	23809	0.964631	-0.0519516	0.108517	-0.478741	0.632123	0.886474	Pfn1	protein_coding	profilin 1
5	100427501	100427700	0.60051	0.983348	0.925715	0.387597	5	100420842	100429516	-	ENSMUSG00000097772	0	314.66	1.08923	0.123308	0.148541	0.83013	0.406465	0.780838	5430416N02Rik	lincRNA	RIKEN cDNA 5430416N02 gene
15	30174601	30174800	0.600502	0.999669	0.928332	0.405292	15	30172593	31029311	+	ENSMUSG00000022240	0	7.4257	0.81878	-0.288452	0.34474	-0.836726	0.402747	0.778683	Ctnnd2	protein_coding	catenin (cadherin associated protein), delta 2
4	141723701	141723900	0.600482	0.319034	0.724718	-0.385205	4	141677549	141723419	-	ENSMUSG00000078515	-283	734.718	0.867338	-0.205334	0.0888854	-2.3101	0.0208827	0.215171	Ddi2	protein_coding	DNA-damage inducible protein 2
12	101977701	101977900	0.60048	0.998157	0.928125	0.0543806	12	101975974	102005993	+	ENSMUSG00000041781	0	1948.96	0.912017	-0.132868	0.104974	-1.26572	0.205613	0.622617	Cpsf2	protein_coding	cleavage and polyadenylation specific factor 2
10	76033401	76033600	0.600479	0.410249	0.772957	-1.94256	10	76032654	76043234	+	ENSMUSG00000049764	0	505.133	0.826592	-0.274752	0.119113	-2.30666	0.0210738	0.216001	Zfp280b	protein_coding	zinc finger protein 280B
1	164459401	164459600	0.600472	0.443328	0.7871	-2.37037	1	164437267	164458355	-	ENSMUSG00000026576	-1047	139.206	1.70266	0.767789	0.251452	3.05342	0.00226253	0.0630932	Atp1b1	protein_coding	ATPase, Na+/K+ transporting, beta 1 polypeptide
13	101692601	101692800	0.600471	0.939268	0.918715	-0.168199	13	101680761	101768217	-	ENSMUSG00000041417	0	2335.98	0.886384	-0.173996	0.124666	-1.3957	0.162806	0.562755	Pik3r1	protein_coding	phosphoinositide-3-kinase regulatory subunit 1
8	85554101	85554300	0.600463	0.585236	0.838817	0.838117	8	85537640	85555271	-	ENSMUSG00000031701	0	5059.98	1.10323	0.141734	0.0748699	1.89308	0.0583477	0.352898	Dnaja2	protein_coding	DnaJ heat shock protein family (Hsp40) member A2
8	85554201	85554400	0.600463	0.585236	0.838817	0.838117	8	85537640	85555271	-	ENSMUSG00000031701	0	5059.98	1.10323	0.141734	0.0748699	1.89308	0.0583477	0.352898	Dnaja2	protein_coding	DnaJ heat shock protein family (Hsp40) member A2
5	124031501	124031700	0.600457	0.567737	0.833363	-0.349797	5	124004641	124032260	-	ENSMUSG00000066278	0	598.506	1.38154	0.466278	0.153891	3.02993	0.0024461	0.0664729	Vps37b	protein_coding	vacuolar protein sorting 37B
15	25761701	25761900	0.600443	0.672966	0.865243	0.877341	15	25622525	25813673	+	ENSMUSG00000022272	0	2640.37	1.2405	0.310917	0.165013	1.8842	0.0595376	0.354178	Myo10	protein_coding	myosin X
17	86302701	86302900	0.600442	0.949783	0.920302	0.392845	17	86167785	86657919	+	ENSMUSG00000045038	0	290.48	0.989318	-0.0154933	0.108167	-0.143235	0.886104	0.968886	Prkce	protein_coding	protein kinase C, epsilon
3	145760401	145760600	0.600441	0.218721	0.65104	-1.44768	3	145758675	145894277	+	ENSMUSG00000028194	0	5284.13	1.04639	0.0654227	0.147012	0.445017	0.656308	0.895761	Ddah1	protein_coding	dimethylarginine dimethylaminohydrolase 1
7	45858101	45858300	0.600433	0.554901	0.829051	-0.891496	7	45831883	45870928	-	ENSMUSG00000002771	0	401.066	1.13734	0.185667	0.106084	1.75019	0.0800856	0.411805	Grin2d	protein_coding	glutamate receptor, ionotropic, NMDA2D (epsilon 4)
11	96195301	96195500	0.60043	0.684919	0.867978	0.907799	11	96194316	96197447	+	ENSMUSG00000049604	0	9.86172	0.636854	-0.650966	0.313748	-2.0748	0.0380047	0.287008	Hoxb13	protein_coding	homeobox B13
12	72393501	72393700	0.600428	0.18685	0.620712	2.87704	12	72211752	72409054	-	ENSMUSG00000021087	0	9.90257	1.0002	0.000284641	0.338527	0.000840821	0.999329	0.999805	Rtn1	protein_coding	reticulon 1
8	14975201	14975400	0.600425	0.8896	0.910422	0.590427	8	14911663	15001085	+	ENSMUSG00000071176	0	1177.6	0.936685	-0.0943647	0.123408	-0.764658	0.444475	0.804839	Arhgef10	protein_coding	Rho guanine nucleotide exchange factor (GEF) 10
2	5712301	5712500	0.600422	0.369901	0.753106	1.36182	2	5293457	5714515	-	ENSMUSG00000039145	0	92.1353	1.03836	0.0543046	0.296752	0.182997	0.8548	0.959675	Camk1d	protein_coding	calcium/calmodulin-dependent protein kinase ID
2	155825701	155825900	0.600416	0.729653	0.879016	-0.330494	2	155827548	155834854	-	ENSMUSG00000074647	1649	8.83353	0.93409	-0.0983671	0.247309	-0.397749	0.690815	0.908801	Fam83c	protein_coding	family with sequence similarity 83, member C
9	107791701	107791900	0.600408	0.301048	0.713263	-0.874302	9	107773559	107873237	-	ENSMUSG00000032582	0	1765.73	0.967644	-0.0474521	0.0449392	-1.05592	0.291006	0.700397	Rbm6	protein_coding	RNA binding motif protein 6
9	72533401	72533600	0.600405	0.224634	0.65595	-2.99833	9	72532240	72622937	+	ENSMUSG00000037674	0	966.604	0.935875	-0.0956116	0.104951	-0.911009	0.362291	0.752197	Rfx7	protein_coding	regulatory factor X, 7
9	72533501	72533700	0.600405	0.224634	0.65595	-2.99833	9	72532240	72622937	+	ENSMUSG00000037674	0	966.604	0.935875	-0.0956116	0.104951	-0.911009	0.362291	0.752197	Rfx7	protein_coding	regulatory factor X, 7
10	39959801	39960000	0.600392	0.659018	0.861363	0.106862	10	39946907	39960153	-	ENSMUSG00000071335	0	35.7628	0.89283	-0.163542	0.225164	-0.726326	0.467639	0.815912	Mfsd4b3	protein_coding	major facilitator superfamily domain containing 4B3
2	34897901	34898100	0.600382	0.29461	0.708391	2.39763	2	34893757	34914026	-	ENSMUSG00000026873	0	61.0376	0.996685	-0.00478989	0.319444	-0.0149944	0.988037	0.997703	Phf19	protein_coding	PHD finger protein 19
12	3236101	3236300	0.60038	0.328232	0.730061	2.04163	12	3235504	3250377	+	ENSMUSG00000079179	0	554.434	1.23727	0.307158	0.173472	1.77064	0.0766203	0.402147	Rab10os	antisense_RNA	RAB10, member RAS oncogene family, opposite strand
10	81060101	81060300	0.600376	0.94889	0.920156	-0.0974346	10	81044075	81060178	-	ENSMUSG00000004937	0	3645.68	1.02602	0.0370575	0.043569	0.850548	0.39502	0.773101	Sgta	protein_coding	small glutamine-rich tetratricopeptide repeat (TPR)-containing, alpha
3	127114901	127115100	0.600366	0.808251	0.895902	-0.358154	3	126921606	127499259	-	ENSMUSG00000032826	0	845.666	0.927297	-0.108897	0.11123	-0.979025	0.327567	0.729854	Ank2	protein_coding	ankyrin 2, brain
16	56886301	56886500	0.600354	0.793953	0.893103	-0.131622	16	56805161	56886166	-	ENSMUSG00000022754	-136	7163.92	0.943388	-0.0840767	0.159662	-0.526593	0.598476	0.871848	Tmem45a	protein_coding	transmembrane protein 45a
8	72443201	72443400	0.600352	0.868152	0.906737	0.198032	8	72443880	72461001	+	ENSMUSG00000052794	-481	285.233	0.915702	-0.127049	0.0941695	-1.34916	0.177286	0.582603	1700030K09Rik	protein_coding	RIKEN cDNA 1700030K09 gene
3	38456001	38456200	0.600348	0.821623	0.898685	-0.284359	3	38449261	38484844	-	ENSMUSG00000044864	0	2787.15	1.09331	0.128699	0.159331	0.807749	0.419235	0.788165	Ankrd50	protein_coding	ankyrin repeat domain 50
8	111188601	111188800	0.600347	0.336877	0.734865	-1.4561	8	111154421	111259216	-	ENSMUSG00000003316	0	10169.2	0.954133	-0.0677379	0.116188	-0.583002	0.559892	0.854619	Glg1	protein_coding	golgi apparatus protein 1
2	160734701	160734900	0.600328	0.581661	0.837881	0.971841	2	160731300	160775760	+	ENSMUSG00000016933	0	2343.39	0.999592	-0.000589324	0.0631248	-0.00933586	0.992551	0.998886	Plcg1	protein_coding	phospholipase C, gamma 1
3	122428801	122429000	0.600326	0.204784	0.638834	-3.04505	3	122419780	122530180	+	ENSMUSG00000028121	0	401.173	1.16567	0.221159	0.159175	1.38941	0.164709	0.565418	Bcar3	protein_coding	breast cancer anti-estrogen resistance 3
1	58972701	58972900	0.600324	0.815902	0.897535	-0.197198	1	58973522	58995715	+	ENSMUSG00000026027	-623	292.563	0.914009	-0.12972	0.0816295	-1.58913	0.112031	0.481686	Stradb	protein_coding	STE20-related kinase adaptor beta
8	115065901	115066100	0.600321	0.42777	0.780752	1.23192	8	114439655	115352708	+	ENSMUSG00000004637	0	218.367	1.10113	0.138986	0.120377	1.15459	0.248258	0.66492	Wwox	protein_coding	WW domain-containing oxidoreductase
12	71909901	71910100	0.600318	0.708823	0.874459	0.648502	12	71831078	71992367	+	ENSMUSG00000034574	0	648.74	1.13196	0.178829	0.207517	0.861754	0.388823	0.769246	Daam1	protein_coding	dishevelled associated activator of morphogenesis 1
11	100321301	100321500	0.600312	0.513626	0.815212	2.8332	11	100319885	100322096	+	ENSMUSG00000035530	0	16631.8	1.10726	0.146994	0.101996	1.44117	0.149537	0.544122	Eif1	protein_coding	eukaryotic translation initiation factor 1
5	104000101	104000300	0.600311	0.411025	0.773313	2.9019	5	103989762	104021919	-	ENSMUSG00000029311	0	1618.25	1.18421	0.243919	0.115662	2.1089	0.0349535	0.275459	Hsd17b11	protein_coding	hydroxysteroid (17-beta) dehydrogenase 11
4	152478601	152478800	0.600303	0.311312	0.719841	2.58746	4	152390742	152477871	-	ENSMUSG00000028931	-731	194.548	0.926808	-0.109658	0.26396	-0.415432	0.677826	0.90273	Kcnab2	protein_coding	potassium voltage-gated channel, shaker-related subfamily, beta member 2
10	59865301	59865500	0.600288	0.737191	0.880656	0.880331	10	59702477	59864132	+	ENSMUSG00000020111	1170	2482.41	1.04222	0.0596578	0.0562608	1.06038	0.288972	0.699437	Micu1	protein_coding	mitochondrial calcium uptake 1
3	32333301	32333500	0.600284	0.984773	0.925898	0.704818	3	32334796	32365678	-	ENSMUSG00000027663	1297	2700.89	0.96778	-0.047249	0.0867835	-0.544447	0.586134	0.866247	Zmat3	protein_coding	zinc finger matrin type 3
2	18054801	18055000	0.600281	0.71136	0.874967	0.40145	2	18055237	18212388	+	ENSMUSG00000026743	-238	812.443	0.852212	-0.230715	0.0987871	-2.33548	0.0195183	0.209221	Mllt10	protein_coding	myeloid/lymphoid or mixed-lineage leukemia; translocated to, 10
2	29945001	29945200	0.60028	0.976466	0.924601	-0.658994	2	29935426	29960371	+	ENSMUSG00000019715	0	1302.69	1.04457	0.0629089	0.0700909	0.897533	0.369434	0.756668	Gle1	protein_coding	GLE1 RNA export mediator (yeast)
2	181458201	181458400	0.60028	0.308483	0.717945	-2.89445	2	181387762	181459426	-	ENSMUSG00000027583	0	154.659	0.89672	-0.15727	0.145861	-1.07822	0.280936	0.692328	Zbtb46	protein_coding	zinc finger and BTB domain containing 46
6	120516301	120516500	0.600278	0.478155	0.801203	0.994403	6	120509494	120531319	-	ENSMUSG00000058979	0	297.966	0.949997	-0.0740047	0.113045	-0.65465	0.512693	0.838294	Hdhd5	protein_coding	haloacid dehalogenase like hydrolase domain containing 5
18	73781201	73781400	0.600278	0.765972	0.887063	0.530348	18	73770040	73815392	-	ENSMUSG00000024556	0	1832.24	0.862002	-0.214236	0.128914	-1.66185	0.0965421	0.45055	Me2	protein_coding	malic enzyme 2, NAD(+)-dependent, mitochondrial
8	105255801	105256000	0.600275	0.686348	0.868347	-0.531078	8	105252638	105255153	-	ENSMUSG00000069920	-649	1181.66	1.07114	0.0991491	0.110794	0.894895	0.370843	0.757669	B3gnt9	protein_coding	UDP-GlcNAc:betaGal beta-1,3-N-acetylglucosaminyltransferase 9
19	6009201	6009400	0.600271	0.512585	0.814692	1.16709	19	5988546	6015825	-	ENSMUSG00000024942	0	3521.86	0.950943	-0.072569	0.0769383	-0.943211	0.345573	0.739641	Capn1	protein_coding	calpain 1
19	32484801	32485000	0.600271	0.683343	0.867708	-0.919561	19	32485769	32515370	+	ENSMUSG00000024896	-770	1528.55	0.962604	-0.0549864	0.094482	-0.581977	0.560582	0.854719	Minpp1	protein_coding	multiple inositol polyphosphate histidine phosphatase 1
19	45073601	45073800	0.600263	0.852104	0.904102	-0.449204	19	45075241	45079289	+	ENSMUSG00000025213	-1442	497.527	1.13946	0.188353	0.266016	0.708052	0.478913	0.821249	Kazald1	protein_coding	Kazal-type serine peptidase inhibitor domain 1
15	59520601	59520800	0.600258	0.564863	0.832475	2.29741	15	59374198	59601683	+	ENSMUSG00000059586	0	870.973	1.02225	0.0317497	0.0492579	0.644561	0.519212	0.841008	Nsmce2	protein_coding	NSE2/MMS21 homolog, SMC5-SMC6 complex SUMO ligase
14	74673801	74674000	0.600257	0.92689	0.917089	0.156575	14	74640840	74706859	+	ENSMUSG00000034997	0	404.495	0.852437	-0.230335	0.259266	-0.888411	0.37432	0.758901	Htr2a	protein_coding	5-hydroxytryptamine (serotonin) receptor 2A
14	74673901	74674100	0.600257	0.92689	0.917089	0.156575	14	74640840	74706859	+	ENSMUSG00000034997	0	404.495	0.852437	-0.230335	0.259266	-0.888411	0.37432	0.758901	Htr2a	protein_coding	5-hydroxytryptamine (serotonin) receptor 2A
9	21594101	21594300	0.600255	0.449367	0.789597	-2.70751	9	21588709	21592831	-	ENSMUSG00000032182	-1271	345.513	1.2076	0.272144	0.116183	2.34238	0.0191613	0.207972	Yipf2	protein_coding	Yip1 domain family, member 2
14	18301801	18302000	0.600253	0.811407	0.896607	-0.804578	14	18282722	18331859	-	ENSMUSG00000021774	0	640.305	1.01571	0.0224862	0.0676934	0.332177	0.739756	0.925313	Ube2e1	protein_coding	ubiquitin-conjugating enzyme E2E 1
8	9978501	9978700	0.600247	0.609192	0.846672	-1.33457	8	9970020	9977686	-	ENSMUSG00000049717	-816	226.02	0.889147	-0.169506	0.143829	-1.17853	0.238585	0.657081	Lig4	protein_coding	ligase IV, DNA, ATP-dependent
14	21849101	21849300	0.600242	0.813813	0.897085	-0.663941	14	21845861	21848977	-	ENSMUSG00000021773	-125	88.0061	0.86983	-0.201195	0.160024	-1.25728	0.208652	0.626383	Comtd1	protein_coding	catechol-O-methyltransferase domain containing 1
15	80923901	80924100	0.600234	0.325781	0.728807	-2.93818	15	80711319	80941086	+	ENSMUSG00000047888	0	827.672	0.888963	-0.169805	0.140307	-1.21023	0.226189	0.644297	Tnrc6b	protein_coding	trinucleotide repeat containing 6b
14	19583701	19583900	0.600218	0.919381	0.915706	-0.291306	14	19563801	19585135	-	ENSMUSG00000093979	0	63.6237	0.685564	-0.544637	0.19376	-2.81089	0.00494049	0.100145	Gm2237	protein_coding	predicted gene 2237
11	55008001	55008200	0.600212	0.815032	0.897322	0.618754	11	54979108	55033445	-	ENSMUSG00000018340	0	17265.5	1.02993	0.0425486	0.0713091	0.596678	0.550722	0.851056	Anxa6	protein_coding	annexin A6
18	31758601	31758800	0.600211	0.343076	0.738584	-2.49772	18	31759824	31784071	+	ENSMUSG00000041915	-1025	1099.98	0.930067	-0.104593	0.0585079	-1.78768	0.0738278	0.397105	Ammecr1l	protein_coding	AMME chromosomal region gene 1-like
18	34312501	34312700	0.600199	0.258408	0.681808	1.83159	18	34220924	34322189	+	ENSMUSG00000005871	0	1519.07	0.929021	-0.106216	0.124115	-0.855789	0.392114	0.771317	Apc	protein_coding	adenomatosis polyposis coli
8	41216001	41216200	0.600186	0.774788	0.889313	0.465954	8	41191434	41215156	-	ENSMUSG00000031594	-846	13.5629	0.811397	-0.30152	0.250134	-1.20543	0.228037	0.646732	Fgl1	protein_coding	fibrinogen-like protein 1
3	41563101	41563300	0.600179	0.698003	0.871349	0.400881	3	41555734	41616862	+	ENSMUSG00000025764	0	2436.46	1.00562	0.008088	0.116355	0.0695117	0.944582	0.986048	Jade1	protein_coding	jade family PHD finger 1
2	30206901	30207100	0.600179	0.572069	0.834754	-1.49065	2	30185124	30205847	-	ENSMUSG00000039648	-1055	224.522	0.924726	-0.112902	0.114873	-0.982838	0.325687	0.728607	Kyat1	protein_coding	kynurenine aminotransferase 1
17	12317401	12317600	0.600175	0.743029	0.881969	0.928702	17	12318885	12327250	+	ENSMUSG00000097350	-1286	40.5306	0.827438	-0.273276	0.142564	-1.91686	0.0552553	0.343579	4732491K20Rik	lincRNA	RIKEN cDNA 4732491K20 gene
4	82420401	82420600	0.600171	0.66248	0.862211	0.734301	4	82290173	82705750	-	ENSMUSG00000008575	0	609.375	1.11277	0.154158	0.328544	0.469216	0.638915	0.889544	Nfib	protein_coding	nuclear factor I/B
4	82420501	82420700	0.600171	0.66248	0.862211	0.734301	4	82290173	82705750	-	ENSMUSG00000008575	0	609.375	1.11277	0.154158	0.328544	0.469216	0.638915	0.889544	Nfib	protein_coding	nuclear factor I/B
9	57762801	57763000	0.60016	0.922156	0.916182	-0.0372024	9	57750711	57765860	-	ENSMUSG00000032316	0	1242.25	1.09029	0.124713	0.0558322	2.23372	0.0255016	0.235989	Clk3	protein_coding	CDC-like kinase 3
15	36497201	36497400	0.600158	0.155436	0.585574	-5.04095	15	36477668	36496791	-	ENSMUSG00000048307	-411	1243.66	0.922265	-0.116747	0.0507952	-2.29838	0.0215399	0.21801	Ankrd46	protein_coding	ankyrin repeat domain 46
15	36497301	36497500	0.600158	0.155436	0.585574	-5.04095	15	36477668	36496791	-	ENSMUSG00000048307	-511	1243.66	0.922265	-0.116747	0.0507952	-2.29838	0.0215399	0.21801	Ankrd46	protein_coding	ankyrin repeat domain 46
16	43225901	43226100	0.600157	0.533112	0.821859	1.51398	16	42875881	43642602	+	ENSMUSG00000022708	0	1350.92	1.03831	0.0542381	0.122141	0.444062	0.656998	0.895995	Zbtb20	protein_coding	zinc finger and BTB domain containing 20
16	43226001	43226200	0.600157	0.533112	0.821859	1.51398	16	42875881	43642602	+	ENSMUSG00000022708	0	1350.92	1.03831	0.0542381	0.122141	0.444062	0.656998	0.895995	Zbtb20	protein_coding	zinc finger and BTB domain containing 20
10	82699801	82700000	0.600156	0.623023	0.851188	0.197109	10	82696160	82742428	+	ENSMUSG00000020246	0	927.395	0.902941	-0.147297	0.0683951	-2.15361	0.0312706	0.261555	Hcfc2	protein_coding	host cell factor C2
2	172413301	172413500	0.600149	0.500056	0.810211	2.125	2	172393794	172433757	+	ENSMUSG00000074570	0	43.4284	0.483303	-1.049	0.273509	-3.83535	0.000125387	0.0111678	Cass4	protein_coding	Cas scaffolding protein family member 4
10	83645201	83645400	0.600148	0.91859	0.915541	0.319516	10	83600033	83648738	-	ENSMUSG00000020263	0	896.137	1.18106	0.240082	0.18213	1.31819	0.187439	0.598014	Appl2	protein_coding	adaptor protein, phosphotyrosine interaction, PH domain and leucine zipper containing 2
10	83645301	83645500	0.600148	0.91859	0.915541	0.319516	10	83600033	83648738	-	ENSMUSG00000020263	0	896.137	1.18106	0.240082	0.18213	1.31819	0.187439	0.598014	Appl2	protein_coding	adaptor protein, phosphotyrosine interaction, PH domain and leucine zipper containing 2
12	3571701	3571900	0.600142	0.9342	0.917918	0.198017	12	3572381	3781796	+	ENSMUSG00000071454	-482	496.917	0.925961	-0.110976	0.110281	-1.00631	0.314267	0.719947	Dtnb	protein_coding	dystrobrevin, beta
4	43419601	43419800	0.600142	0.822219	0.898779	-0.238462	4	43381979	43427088	+	ENSMUSG00000035969	0	2731.6	1.03568	0.0505788	0.122826	0.411794	0.680491	0.904024	Rusc2	protein_coding	RUN and SH3 domain containing 2
4	32480401	32480600	0.600141	0.901138	0.912312	0.610218	4	32238804	32586108	+	ENSMUSG00000040270	0	171.117	0.874274	-0.193842	0.167041	-1.16045	0.245867	0.663884	Bach2	protein_coding	BTB and CNC homology, basic leucine zipper transcription factor 2
12	38780601	38780800	0.600127	0.387641	0.762419	-0.325017	12	38779380	38868215	+	ENSMUSG00000004151	0	19.7026	1.37562	0.460083	0.341969	1.34539	0.178498	0.58373	Etv1	protein_coding	ets variant 1
7	27730901	27731100	0.600121	0.982877	0.925668	0.172563	7	27731389	27753702	+	ENSMUSG00000037640	-290	250.621	0.786921	-0.345709	0.136396	-2.5346	0.0112577	0.155529	Zfp60	protein_coding	zinc finger protein 60
16	38619401	38619600	0.600116	0.330625	0.731312	3.85578	16	38598340	38713274	-	ENSMUSG00000022799	0	2344.84	1.16079	0.215106	0.151613	1.41879	0.15596	0.553621	Arhgap31	protein_coding	Rho GTPase activating protein 31
5	143698601	143698800	0.600113	0.572021	0.834736	-1.60593	5	143622447	143710250	+	ENSMUSG00000018001	0	2631.71	1.37184	0.456117	0.180156	2.53179	0.0113481	0.155795	Cyth3	protein_coding	cytohesin 3
5	143698701	143698900	0.600113	0.572021	0.834736	-1.60593	5	143622447	143710250	+	ENSMUSG00000018001	0	2631.71	1.37184	0.456117	0.180156	2.53179	0.0113481	0.155795	Cyth3	protein_coding	cytohesin 3
4	43441101	43441300	0.60009	0.498862	0.809653	-2.2395	4	43441939	43448064	+	ENSMUSG00000028458	-640	453.929	1.02187	0.031205	0.130587	0.23896	0.811136	0.947874	Tesk1	protein_coding	testis specific protein kinase 1
19	7482201	7482400	0.600089	0.521823	0.818376	0.342173	19	7425901	7483289	-	ENSMUSG00000024758	0	6027	1.03412	0.0483991	0.0339353	1.42622	0.153805	0.551018	Rtn3	protein_coding	reticulon 3
6	6185701	6185900	0.600086	0.327693	0.729735	2.91909	6	6041218	6217118	-	ENSMUSG00000015112	0	172.062	1.00391	0.00563622	0.212675	0.0265016	0.978857	0.995311	Slc25a13	protein_coding	solute carrier family 25 (mitochondrial carrier, adenine nucleotide translocator), member 13
13	113615201	113615400	0.600079	0.76876	0.887799	0.117389	13	113592180	113618564	-	ENSMUSG00000042364	0	3690.4	0.858366	-0.220334	0.108115	-2.03796	0.041554	0.299205	Snx18	protein_coding	sorting nexin 18
4	101646901	101647100	0.600074	0.940078	0.918775	0.11318	4	101647718	101659364	+	ENSMUSG00000035212	-619	4621.3	1.07642	0.106236	0.0722028	1.47135	0.141196	0.53061	Leprot	protein_coding	leptin receptor overlapping transcript
2	173757701	173757900	0.600073	0.602055	0.844347	-1.87734	2	173737511	173784336	+	ENSMUSG00000054455	0	4289.44	1.03314	0.0470393	0.0421442	1.11615	0.264358	0.677451	Vapb	protein_coding	vesicle-associated membrane protein, associated protein B and C
14	34401501	34401700	0.600066	0.95849	0.921968	0.387282	14	34375504	34404287	+	ENSMUSG00000041445	0	8.24168	1.35768	0.441143	0.256402	1.72052	0.0853386	0.42316	Mmrn2	protein_coding	multimerin 2
4	116074801	116075000	0.600062	0.918962	0.915618	-0.0385777	4	116075269	116097043	+	ENSMUSG00000028703	-270	1084.17	1.01292	0.0185227	0.126665	0.146234	0.883736	0.968374	Lrrc41	protein_coding	leucine rich repeat containing 41
4	140987401	140987600	0.600061	0.489534	0.805739	-1.24969	4	140986873	141007330	+	ENSMUSG00000036622	0	793.963	0.969172	-0.0451747	0.0996273	-0.453437	0.650234	0.893645	Atp13a2	protein_coding	ATPase type 13A2
9	101078501	101078700	0.600059	0.423011	0.778527	-1.9984	9	101074727	101104784	+	ENSMUSG00000066415	0	617.97	0.849513	-0.235292	0.10562	-2.22772	0.0258991	0.238026	Msl2	protein_coding	male-specific lethal 2 homolog (Drosophila)
19	6236701	6236900	0.600052	0.595369	0.842276	1.85021	19	6227765	6235872	-	ENSMUSG00000024777	-830	1599.23	0.923497	-0.114821	0.0912461	-1.25836	0.208261	0.62589	Ppp2r5b	protein_coding	protein phosphatase 2, regulatory subunit B', beta
2	20967401	20967600	0.600048	0.614094	0.848445	-0.196545	2	20969054	20969997	+	ENSMUSG00000075514	-1455	155.417	1.18317	0.242659	0.216753	1.11952	0.262917	0.677451	Gm13375	antisense_RNA	predicted gene 13375
18	15066301	15066500	0.600046	0.754893	0.88458	0.245442	18	14968685	15151446	-	ENSMUSG00000036225	0	148.792	1.08614	0.119209	0.0968917	1.23033	0.218572	0.63802	Kctd1	protein_coding	potassium channel tetramerisation domain containing 1
16	20674201	20674400	0.600039	0.950772	0.920472	0.132361	16	20668313	20692884	+	ENSMUSG00000045983	0	20088.3	1.0218	0.0311192	0.108539	0.28671	0.774334	0.934594	Eif4g1	protein_coding	eukaryotic translation initiation factor 4, gamma 1
18	31805701	31805900	0.600036	0.31911	0.724774	-2.36766	18	31804057	31908987	+	ENSMUSG00000024400	0	1293.96	0.981817	-0.0264736	0.0620936	-0.42635	0.669853	0.899928	Wdr33	protein_coding	WD repeat domain 33
18	37499101	37499300	0.600035	0.526728	0.819894	0.993676	18	37496997	37504127	+	ENSMUSG00000043313	0	110.537	0.996661	-0.00482569	0.191222	-0.0252361	0.979867	0.995697	Pcdhb19	protein_coding	protocadherin beta 19
6	39469301	39469500	0.600034	0.758228	0.885342	-0.774888	6	39462378	39557867	-	ENSMUSG00000038456	0	1425.52	0.980161	-0.028909	0.0718931	-0.402112	0.687602	0.907343	Dennd2a	protein_coding	DENN/MADD domain containing 2A
1	131136401	131136600	0.600026	0.709912	0.874689	0.321537	1	131128441	131138234	-	ENSMUSG00000016526	0	20.9965	1.73212	0.79254	0.258498	3.06595	0.00216982	0.0613224	Dyrk3	protein_coding	dual-specificity tyrosine-(Y)-phosphorylation regulated kinase 3
4	147491601	147491800	0.600022	0.393552	0.765371	-2.99003	4	147492417	147513486	+	ENSMUSG00000078496	-618	59.2416	0.952861	-0.0696628	0.13868	-0.502326	0.615438	0.878105	Zfp982	protein_coding	zinc finger protein 982
4	147491701	147491900	0.600022	0.393552	0.765371	-2.99003	4	147492417	147513486	+	ENSMUSG00000078496	-518	59.2416	0.952861	-0.0696628	0.13868	-0.502326	0.615438	0.878105	Zfp982	protein_coding	zinc finger protein 982
1	170867901	170868100	0.600019	0.847644	0.903324	0.0972881	1	170868645	170881721	+	ENSMUSG00000053925	-546	17.9019	1.15111	0.203021	0.229503	0.884608	0.376368	0.760812	Gm9929	processed_transcript	predicted gene 9929
11	23498501	23498700	0.600017	0.679234	0.866647	0.465561	11	23487882	23498030	-	ENSMUSG00000020288	-472	532.077	1.00612	0.00880951	0.0726162	0.121316	0.903441	0.973242	Ahsa2	protein_coding	AHA1, activator of heat shock protein ATPase 2
3	152397201	152397400	0.600007	0.850361	0.903704	0.175888	3	152395473	152462826	+	ENSMUSG00000039068	0	1523.45	0.929892	-0.104865	0.0815209	-1.28636	0.198319	0.612933	Zzz3	protein_coding	zinc finger, ZZ domain containing 3
2	28468301	28468500	0.600001	0.322879	0.727073	0.756323	2	28462001	28466332	-	ENSMUSG00000026831	-1970	13.5642	1.12458	0.169381	0.3146	0.538401	0.5903	0.868026	1700007K13Rik	protein_coding	RIKEN cDNA 1700007K13 gene
3	87000501	87000700	0.6	0.44389	0.787318	1.03479	3	86995834	86999441	-	ENSMUSG00000028076	-1061	316.893	1.1962	0.258455	0.127849	2.02156	0.0432222	0.304942	Cd1d1	protein_coding	CD1d1 antigen
7	5037901	5038100	0.599985	0.968989	0.923502	0.343444	7	5034439	5038446	-	ENSMUSG00000043290	0	66.5849	0.980121	-0.0289678	0.121704	-0.238018	0.811867	0.94805	Zfp784	protein_coding	zinc finger protein 784
4	138985101	138985300	0.59998	0.786293	0.89159	-0.241638	4	138972888	139059171	+	ENSMUSG00000041143	0	407.75	1.16022	0.214393	0.0990906	2.16361	0.0304945	0.257507	Tmco4	protein_coding	transmembrane and coiled-coil domains 4
6	28421901	28422100	0.59998	0.950944	0.920485	-0.0513511	6	28423560	28426602	+	ENSMUSG00000020440	-1461	4508.79	0.989011	-0.0159421	0.115014	-0.13861	0.889759	0.97008	Arf5	protein_coding	ADP-ribosylation factor 5
19	17057001	17057200	0.599978	0.550634	0.827761	-0.669853	19	16956118	17223932	+	ENSMUSG00000039126	0	197.272	1.33705	0.419049	0.211448	1.98181	0.0475004	0.320847	Prune2	protein_coding	prune homolog 2
4	150371501	150371700	0.599966	0.78477	0.891257	0.509478	4	150281646	150621966	+	ENSMUSG00000039852	0	3206.56	0.951012	-0.072464	0.0813448	-0.890825	0.373023	0.758275	Rere	protein_coding	arginine glutamic acid dipeptide (RE) repeats
7	130935701	130935900	0.599964	0.783436	0.890925	-0.208328	7	130936111	130985660	+	ENSMUSG00000006205	-212	13701.3	1.24185	0.312495	0.194588	1.60593	0.108289	0.473596	Htra1	protein_coding	HtrA serine peptidase 1
14	50925601	50925800	0.599961	0.537673	0.823454	-0.303792	14	50906478	50924893	-	ENSMUSG00000006289	-709	1287.14	1.03962	0.0560544	0.109259	0.513043	0.607921	0.876446	Osgep	protein_coding	O-sialoglycoprotein endopeptidase
3	152478901	152479100	0.599955	0.827961	0.899762	-0.106776	3	152462815	152668140	-	ENSMUSG00000039058	0	227.502	0.978915	-0.0307439	0.204499	-0.150338	0.880498	0.967816	Ak5	protein_coding	adenylate kinase 5
10	100030701	100030900	0.599942	0.642306	0.856583	0.780009	10	100015630	100100413	+	ENSMUSG00000019966	0	359.01	0.965477	-0.050686	0.354203	-0.143099	0.886212	0.968886	Kitl	protein_coding	kit ligand
12	106027601	106027800	0.599936	0.672644	0.865143	1.74778	12	106010263	106077410	+	ENSMUSG00000021115	0	583.125	0.953032	-0.0694035	0.179127	-0.387455	0.69842	0.912445	Vrk1	protein_coding	vaccinia related kinase 1
15	94404701	94404900	0.599929	0.363844	0.749929	2.47031	15	94270163	94465418	-	ENSMUSG00000022449	0	6.41231	0.931596	-0.102224	0.405751	-0.251937	0.80109	0.942922	Adamts20	protein_coding	a disintegrin-like and metallopeptidase (reprolysin type) with thrombospondin type 1 motif, 20
11	97674601	97674800	0.599922	0.654579	0.860036	-1.3398	11	97663414	97685463	+	ENSMUSG00000038437	0	1728.27	0.875853	-0.191239	0.0667211	-2.86624	0.00415379	0.0907045	Mllt6	protein_coding	myeloid/lymphoid or mixed-lineage leukemia; translocated to, 6
14	19776501	19776700	0.59992	0.441812	0.786644	0.990879	14	19751257	19811787	+	ENSMUSG00000021806	0	6638.97	1.03121	0.0443326	0.207556	0.213593	0.830864	0.953546	Nid2	protein_coding	nidogen 2
19	10555801	10556000	0.59992	0.656026	0.860481	-0.10824	19	10533865	10556238	-	ENSMUSG00000024667	0	240.279	0.892754	-0.163666	0.0874498	-1.87154	0.0612697	0.359162	Tmem216	protein_coding	transmembrane protein 216
11	108919601	108919800	0.599865	0.854482	0.904393	0.410439	11	108920349	108950783	+	ENSMUSG00000000142	-550	15.8618	0.789406	-0.341161	0.271399	-1.25705	0.208736	0.626383	Axin2	protein_coding	axin 2
1	36929901	36930100	0.599863	0.897096	0.911677	-0.123716	1	36792191	36939527	-	ENSMUSG00000026116	0	2914.36	1.00126	0.00182119	0.0962548	0.0189205	0.984905	0.99767	Tmem131	protein_coding	transmembrane protein 131
3	88530501	88530700	0.599857	0.740964	0.881455	-0.565484	3	88532395	88541396	+	ENSMUSG00000074480	-1696	1060.75	0.878757	-0.186465	0.10897	-1.71115	0.0870537	0.426943	Mex3a	protein_coding	mex3 RNA binding family member A
8	124746701	124746900	0.599838	0.550172	0.827567	-1.59394	8	124740257	124751809	-	ENSMUSG00000043068	0	20.868	1.48806	0.573431	0.23996	2.38969	0.0168624	0.192549	Fam89a	protein_coding	family with sequence similarity 89, member A
19	6058201	6058400	0.599835	0.123756	0.543187	-0.541962	19	6053630	6057751	-	ENSMUSG00000007338	-451	646.429	0.87578	-0.191359	0.120169	-1.59242	0.11129	0.480048	Mrpl49	protein_coding	mitochondrial ribosomal protein L49
10	100513101	100513300	0.599827	0.817104	0.897752	0.560626	10	100488289	100573655	+	ENSMUSG00000019971	0	283.743	0.926306	-0.11044	0.145174	-0.760742	0.446811	0.805982	Cep290	protein_coding	centrosomal protein 290
2	164458001	164458200	0.599812	0.658049	0.861071	1.55443	2	164456964	164479638	+	ENSMUSG00000045503	0	575.735	1.17453	0.232081	0.0907328	2.55785	0.0105322	0.150565	Sys1	protein_coding	SYS1 Golgi-localized integral membrane protein homolog (S. cerevisiae)
7	12897501	12897700	0.59981	0.531618	0.821327	0.595503	7	12897815	12909083	+	ENSMUSG00000054715	-116	148.456	0.697639	-0.519447	0.151443	-3.42999	0.000603593	0.0296012	Zscan22	protein_coding	zinc finger and SCAN domain containing 22
X	170005201	170005400	0.599799	0.716513	0.876229	1.67391	X	169685199	170005736	+	ENSMUSG00000035299	0	399.312	1.03962	0.0560602	0.185568	0.302101	0.762575	0.930284	Mid1	protein_coding	midline 1
16	17405001	17405200	0.59979	0.340615	0.737224	-0.903722	16	17406003	17430826	+	ENSMUSG00000022765	-804	1165.08	0.983345	-0.0242301	0.0757716	-0.319779	0.749136	0.92782	Snap29	protein_coding	synaptosomal-associated protein 29
19	10099401	10099600	0.59979	0.877152	0.908283	-0.452489	19	10064164	10101503	-	ENSMUSG00000024665	0	2233.69	0.971067	-0.0423579	0.145251	-0.291618	0.770578	0.933099	Fads2	protein_coding	fatty acid desaturase 2
9	50849401	50849600	0.599779	0.44832	0.789141	0.56789	9	50845301	50894229	+	ENSMUSG00000032058	0	1116.21	1.04292	0.0606288	0.105619	0.574031	0.565947	0.858324	Ppp2r1b	protein_coding	protein phosphatase 2, regulatory subunit A, beta
4	150556501	150556700	0.599771	0.856004	0.904659	0.0165711	4	150281646	150621966	+	ENSMUSG00000039852	0	3206.56	0.951012	-0.072464	0.0813448	-0.890825	0.373023	0.758275	Rere	protein_coding	arginine glutamic acid dipeptide (RE) repeats
2	73096601	73096800	0.599768	0.228127	0.658602	-1.61705	2	73092801	73218924	-	ENSMUSG00000027108	0	2318.58	0.961027	-0.0573516	0.0908382	-0.63136	0.527805	0.844148	Ola1	protein_coding	Obg-like ATPase 1
14	30923401	30923600	0.599762	0.157367	0.588117	-5.3116	14	30908573	30923760	-	ENSMUSG00000006522	0	7.77859	1.26625	0.340564	0.396243	0.859484	0.390073	0.769828	Itih3	protein_coding	inter-alpha trypsin inhibitor, heavy chain 3
8	69973101	69973300	0.599739	0.913222	0.914527	0.204499	8	69907069	69996379	-	ENSMUSG00000036180	0	2935.55	1.06214	0.0869683	0.0881443	0.986658	0.32381	0.727065	Gatad2a	protein_coding	GATA zinc finger domain containing 2A
19	45363401	45363600	0.599738	0.975034	0.924326	0.0930394	19	45363734	45533341	+	ENSMUSG00000025217	-135	766.622	1.00878	0.0126098	0.0536759	0.234924	0.814267	0.948817	Btrc	protein_coding	beta-transducin repeat containing protein
11	17158101	17158300	0.599736	0.534224	0.822318	-1.163	11	17159263	17200375	+	ENSMUSG00000033953	-964	2482.65	0.925245	-0.112093	0.0661222	-1.69524	0.0900291	0.434505	Ppp3r1	protein_coding	protein phosphatase 3, regulatory subunit B, alpha isoform (calcineurin B, type I)
15	3584701	3584900	0.599735	0.807008	0.89575	0.562588	15	3317760	3583492	-	ENSMUSG00000055737	-1210	2212.89	1.03402	0.0482677	0.169486	0.284788	0.775807	0.934707	Ghr	protein_coding	growth hormone receptor
17	24213201	24213400	0.599734	0.624497	0.851689	-2.01628	17	24215054	24220851	-	ENSMUSG00000024118	1655	334.768	1.05809	0.0814582	0.132428	0.615112	0.538481	0.847206	1600002H07Rik	protein_coding	RIKEN cDNA 1600002H07 gene
12	108653801	108654000	0.599733	0.735332	0.880201	0.913424	12	108554720	108688513	+	ENSMUSG00000021262	0	1360.03	0.946295	-0.0796374	0.066493	-1.19768	0.231041	0.649337	Evl	protein_coding	Ena-vasodilator stimulated phosphoprotein
1	139423501	139423700	0.599733	0.497274	0.80897	-0.815568	1	139422383	139453005	+	ENSMUSG00000033964	0	871.174	0.928069	-0.107697	0.108182	-0.995512	0.319487	0.724831	Zbtb41	protein_coding	zinc finger and BTB domain containing 41
5	147063101	147063300	0.599733	0.359645	0.747598	-2.30791	5	147016655	147076586	-	ENSMUSG00000016520	0	462.344	0.902639	-0.14778	0.105457	-1.40133	0.161116	0.561081	Lnx2	protein_coding	ligand of numb-protein X 2
17	35162401	35162600	0.599718	0.895163	0.911482	0.311887	17	35149076	35164897	-	ENSMUSG00000024393	0	10996.7	0.986714	-0.0192965	0.0899368	-0.214557	0.830113	0.953446	Prrc2a	protein_coding	proline-rich coiled-coil 2A
17	44239301	44239500	0.599718	0.818758	0.898138	0.426837	17	44188572	44280168	+	ENSMUSG00000023959	0	7.22928	1.00144	0.00207207	0.628237	0.00329823	0.997368	0.999377	Clic5	protein_coding	chloride intracellular channel 5
3	96218901	96219100	0.599711	0.172966	0.606071	2.31284	3	96196588	96219709	-	ENSMUSG00000015943	0	325.227	0.882027	-0.181105	0.126999	-1.42604	0.153858	0.551018	Bola1	protein_coding	bolA-like 1 (E. coli)
15	27910201	27910400	0.59971	0.493543	0.807255	-0.71826	15	27730652	28025848	-	ENSMUSG00000022263	0	2748.7	1.12764	0.173312	0.121863	1.42219	0.154971	0.551916	Trio	protein_coding	triple functional domain (PTPRF interacting)
6	118454401	118454600	0.599702	0.998628	0.928221	0.103189	6	118427319	118455528	-	ENSMUSG00000030145	0	100.97	0.819885	-0.286507	0.156588	-1.82968	0.0672978	0.379742	Zfp248	protein_coding	zinc finger protein 248
8	83653801	83654000	0.5997	0.31458	0.721876	-2.0977	8	83652678	83664788	+	ENSMUSG00000019433	0	2243.37	0.970716	-0.0428794	0.0760281	-0.563994	0.572758	0.860558	Gipc1	protein_coding	GIPC PDZ domain containing family, member 1
15	100165801	100166000	0.599692	0.548244	0.826908	1.24314	15	100038664	100219473	+	ENSMUSG00000023026	0	520.423	1.00417	0.00600619	0.063956	0.0939113	0.92518	0.980291	Dip2b	protein_coding	disco interacting protein 2 homolog B
9	48606401	48606600	0.599689	0.283522	0.700539	3.8308	9	48591877	48605153	-	ENSMUSG00000032271	-1249	1972.09	0.876039	-0.190933	0.160677	-1.1883	0.234714	0.652792	Nnmt	protein_coding	nicotinamide N-methyltransferase
1	133732901	133733100	0.599689	0.27224	0.692355	1.82109	1	133702674	133801041	-	ENSMUSG00000026463	0	1372.58	1.68057	0.748948	0.266959	2.80548	0.00502424	0.101283	Atp2b4	protein_coding	ATPase, Ca++ transporting, plasma membrane 4
6	40325201	40325400	0.599675	0.528531	0.82031	-0.370697	6	40325478	40396762	+	ENSMUSG00000029916	-79	375.607	0.958087	-0.0617717	0.0750637	-0.822924	0.410551	0.783952	Agk	protein_coding	acylglycerol kinase
19	10302901	10303100	0.599672	0.543206	0.825112	-1.12261	19	10245265	10304877	-	ENSMUSG00000035735	0	321.035	1.22608	0.294051	0.125903	2.33553	0.0195157	0.209221	Dagla	protein_coding	diacylglycerol lipase, alpha
19	10303001	10303200	0.599672	0.543206	0.825112	-1.12261	19	10245265	10304877	-	ENSMUSG00000035735	0	321.035	1.22608	0.294051	0.125903	2.33553	0.0195157	0.209221	Dagla	protein_coding	diacylglycerol lipase, alpha
5	131851601	131851800	0.59966	0.478213	0.801204	-1.21589	5	131437333	132543344	-	ENSMUSG00000029673	0	310.379	1.30583	0.384964	0.164731	2.33693	0.019443	0.209221	Auts2	protein_coding	autism susceptibility candidate 2
5	66056101	66056300	0.599657	0.751515	0.883959	-0.767544	5	66016549	66173117	-	ENSMUSG00000070780	0	227.094	1.24164	0.312251	0.174094	1.79358	0.0728796	0.395363	Rbm47	protein_coding	RNA binding motif protein 47
6	42709101	42709300	0.599649	0.434111	0.783225	-0.349667	6	42668002	42710072	-	ENSMUSG00000036667	0	3370.02	0.967589	-0.0475337	0.0648307	-0.733197	0.463439	0.813927	Tcaf1	protein_coding	TRPM8 channel-associated factor 1
19	29287901	29288100	0.599634	0.356197	0.745883	-1.60614	19	29251828	29313080	+	ENSMUSG00000024789	0	3550.83	0.982683	-0.0252015	0.166746	-0.151137	0.879867	0.967816	Jak2	protein_coding	Janus kinase 2
4	47353801	47354000	0.599631	0.675216	0.865761	-0.0940176	4	47353222	47414931	+	ENSMUSG00000007613	0	2840.83	1.82953	0.871477	0.308161	2.82799	0.00468406	0.0975028	Tgfbr1	protein_coding	transforming growth factor, beta receptor I
16	44172701	44172900	0.599618	0.72555	0.878202	-0.201754	16	44173246	44227465	+	ENSMUSG00000068284	-347	692.055	0.847949	-0.23795	0.155709	-1.52817	0.12647	0.508252	Usf3	protein_coding	upstream transcription factor family member 3
19	36090901	36091100	0.599616	0.945913	0.919688	0.234289	19	36083716	36104772	+	ENSMUSG00000024800	0	355.988	0.959526	-0.0596065	0.122218	-0.487706	0.625758	0.883225	Rpp30	protein_coding	ribonuclease P/MRP 30 subunit
11	69991401	69991600	0.599609	0.605204	0.845441	0.122115	11	69981156	69990601	+	ENSMUSG00000018559	801	2994.07	0.985241	-0.0214515	0.0556707	-0.385328	0.699995	0.912686	Ctdnep1	protein_coding	CTD nuclear envelope phosphatase 1
8	106055301	106055500	0.599605	0.945551	0.919652	-0.370927	8	105991337	106053840	+	ENSMUSG00000031901	1462	410.154	0.859671	-0.218144	0.129327	-1.68677	0.0916474	0.437833	Dus2	protein_coding	dihydrouridine synthase 2
11	51859301	51859500	0.599594	0.616037	0.849002	-1.65488	11	51813455	51857653	-	ENSMUSG00000020387	-1649	227.502	0.752266	-0.410685	0.22837	-1.79833	0.0721248	0.392427	Jade2	protein_coding	jade family PHD finger 2
11	51859401	51859600	0.599594	0.616037	0.849002	-1.65488	11	51813455	51857653	-	ENSMUSG00000020387	-1749	227.502	0.752266	-0.410685	0.22837	-1.79833	0.0721248	0.392427	Jade2	protein_coding	jade family PHD finger 2
17	39843401	39843600	0.599587	0.167419	0.599611	-2.08666	17	39843013	39846341	+	ENSMUSG00000097971	0	6811.4	1.12817	0.173984	0.235276	0.739488	0.45961	0.81271	Gm26917	lincRNA	predicted gene, 26917
12	98670201	98670400	0.599586	0.800003	0.894371	-0.451389	12	98628157	98669815	+	ENSMUSG00000021007	387	144.363	0.910513	-0.135248	0.103939	-1.30122	0.193182	0.604726	Spata7	protein_coding	spermatogenesis associated 7
12	98670301	98670500	0.599586	0.800003	0.894371	-0.451389	12	98628157	98669815	+	ENSMUSG00000021007	487	144.363	0.910513	-0.135248	0.103939	-1.30122	0.193182	0.604726	Spata7	protein_coding	spermatogenesis associated 7
3	152486501	152486700	0.599586	0.0326665	0.332369	-0.767061	3	152462815	152668140	-	ENSMUSG00000039058	0	227.502	0.978915	-0.0307439	0.204499	-0.150338	0.880498	0.967816	Ak5	protein_coding	adenylate kinase 5
16	78303401	78303600	0.599576	0.872762	0.907607	-0.0765605	16	78301496	78359785	+	ENSMUSG00000022865	0	75.9339	0.75198	-0.411234	0.219646	-1.87226	0.0611707	0.358868	Cxadr	protein_coding	coxsackie virus and adenovirus receptor
9	60167301	60167500	0.599575	0.776107	0.889546	-0.884259	9	59966931	60522046	-	ENSMUSG00000032289	0	100.537	0.918064	-0.123333	0.172382	-0.715464	0.474322	0.819715	Thsd4	protein_coding	thrombospondin, type I, domain containing 4
13	67779201	67779400	0.599572	0.274312	0.693874	-2.48285	13	67779754	67792512	+	ENSMUSG00000090659	-355	30.3256	0.64137	-0.640771	0.269107	-2.3811	0.017261	0.195882	Zfp493	protein_coding	zinc finger protein 493
2	4880901	4881100	0.59956	0.651567	0.859221	0.315131	2	4881564	4910557	+	ENSMUSG00000026662	-465	1479.01	0.854891	-0.226188	0.0807528	-2.80099	0.00509461	0.102124	Sephs1	protein_coding	selenophosphate synthetase 1
16	90400201	90400400	0.599546	0.827398	0.899681	-0.223498	16	90386397	90499553	+	ENSMUSG00000053414	0	14.9676	0.569857	-0.811329	0.37062	-2.18911	0.0285888	0.249092	Hunk	protein_coding	hormonally upregulated Neu-associated kinase
10	80395301	80395500	0.599545	0.829816	0.900176	0.160417	10	80392539	80399550	-	ENSMUSG00000035478	0	3907.51	0.93128	-0.102714	0.0828406	-1.23989	0.215014	0.633459	Mbd3	protein_coding	methyl-CpG binding domain protein 3
11	101552101	101552300	0.599536	0.695915	0.870718	-0.173263	11	101488764	101551955	-	ENSMUSG00000017146	-147	203.51	0.842525	-0.247208	0.31009	-0.797213	0.425327	0.79245	Brca1	protein_coding	breast cancer 1, early onset
15	100679601	100679800	0.599536	0.76196	0.886145	-0.0622685	15	100674425	100687920	-	ENSMUSG00000023031	0	232.579	0.997799	-0.00317928	0.179613	-0.0177007	0.985878	0.997703	Cela1	protein_coding	chymotrypsin-like elastase family, member 1
1	151756401	151756600	0.599522	0.225895	0.65711	-1.13855	1	151755374	151822328	+	ENSMUSG00000043019	0	1835.11	1.01684	0.0240879	0.13833	0.174134	0.86176	0.961751	Edem3	protein_coding	ER degradation enhancer, mannosidase alpha-like 3
8	12880301	12880500	0.599515	0.574674	0.835689	-1.39078	8	12873806	13020905	+	ENSMUSG00000031442	0	399.37	3.87618	1.95463	0.36936	5.29195	1.21021e-07	0.000104619	Mcf2l	protein_coding	mcf.2 transforming sequence-like
7	28008301	28008500	0.59948	0.482228	0.802717	-1.12944	7	27988275	28014115	-	ENSMUSG00000097498	0	9.86545	0.868866	-0.202794	0.259991	-0.780002	0.43539	0.799411	NA	NA	NA
11	98811601	98811800	0.599477	0.785079	0.891335	-0.840788	11	98797707	98810087	-	ENSMUSG00000075576	-1515	13.6187	1.15504	0.207937	0.223227	0.931507	0.351592	0.743907	Gm12359	antisense_RNA	predicted gene 12359
11	49203901	49204100	0.599475	0.751323	0.883928	-0.187044	11	49203292	49218816	+	ENSMUSG00000046311	0	677.069	0.904444	-0.144897	0.0787264	-1.84052	0.0656921	0.374413	Zfp62	protein_coding	zinc finger protein 62
16	32003401	32003600	0.599475	0.861719	0.905675	-0.119656	16	31962506	32003287	-	ENSMUSG00000022772	-115	1094.49	0.966387	-0.0493266	0.179311	-0.275089	0.783248	0.937034	Senp5	protein_coding	SUMO/sentrin specific peptidase 5
2	52510601	52510800	0.599472	0.514088	0.815457	-1.15715	2	52428320	52676831	-	ENSMUSG00000017412	0	38.6603	0.750973	-0.413167	0.143915	-2.8709	0.00409304	0.0898248	Cacnb4	protein_coding	calcium channel, voltage-dependent, beta 4 subunit
14	18325701	18325900	0.599472	0.235989	0.665028	-2.61882	14	18282722	18331859	-	ENSMUSG00000021774	0	640.305	1.01571	0.0224862	0.0676934	0.332177	0.739756	0.925313	Ube2e1	protein_coding	ubiquitin-conjugating enzyme E2E 1
12	75593901	75594100	0.599471	0.0982843	0.502274	4.54292	12	75450883	75596200	-	ENSMUSG00000021051	0	1444.8	0.96702	-0.048383	0.0607854	-0.795965	0.426052	0.792666	Ppp2r5e	protein_coding	protein phosphatase 2, regulatory subunit B', epsilon
6	29693801	29694000	0.599468	0.939002	0.918666	0.109145	6	29694222	29718559	+	ENSMUSG00000001763	-223	10.72	1.44728	0.533343	0.355968	1.49829	0.134059	0.518863	Tspan33	protein_coding	tetraspanin 33
7	38271701	38271900	0.599467	0.280249	0.69801	-0.74089	7	38262820	38271348	-	ENSMUSG00000030423	-354	1379.15	0.953781	-0.0682693	0.122762	-0.556111	0.578135	0.862242	Pop4	protein_coding	processing of precursor 4, ribonuclease P/MRP family, (S. cerevisiae)
1	16228201	16228400	0.599456	0.667249	0.863399	1.57314	1	16228674	16520112	-	ENSMUSG00000025920	275	656.2	0.952098	-0.0708187	0.0844895	-0.838196	0.401921	0.778367	Stau2	protein_coding	staufen (RNA binding protein) homolog 2 (Drosophila)
5	20778301	20778500	0.59945	0.234112	0.663267	2.19822	5	20758663	20882124	-	ENSMUSG00000039987	0	357.125	0.98291	-0.024868	0.103574	-0.240099	0.810254	0.947227	Phtf2	protein_coding	putative homeodomain transcription factor 2
3	102158601	102158800	0.599446	0.835229	0.901309	-0.692742	3	102156701	102204693	-	ENSMUSG00000027860	0	714.959	0.983718	-0.0236837	0.0864802	-0.273863	0.78419	0.937135	Vangl1	protein_coding	vang-like 1 (van gogh, Drosophila)
1	184826301	184826500	0.599441	0.337492	0.735347	2.69729	1	184813068	184846451	-	ENSMUSG00000073481	0	1808.35	0.969536	-0.0446335	0.0853678	-0.522837	0.601087	0.873592	Marc2	protein_coding	mitochondrial amidoxime reducing component 2
6	122727501	122727700	0.599436	0.649558	0.858504	2.0668	6	122727809	122801640	-	ENSMUSG00000003153	110	386.189	0.796526	-0.328206	0.184053	-1.78321	0.074552	0.398117	Slc2a3	protein_coding	solute carrier family 2 (facilitated glucose transporter), member 3
2	45013301	45013500	0.599434	0.961628	0.922475	0.104227	2	44983634	45117395	-	ENSMUSG00000026872	0	3826.01	0.764658	-0.387114	0.141532	-2.73517	0.00623482	0.112564	Zeb2	protein_coding	zinc finger E-box binding homeobox 2
2	156144401	156144600	0.599431	0.374797	0.755694	-0.271043	2	156078929	156144186	-	ENSMUSG00000027618	-216	1268.82	1.01098	0.0157588	0.0447048	0.352509	0.724457	0.920875	Nfs1	protein_coding	nitrogen fixation gene 1 (S. cerevisiae)
6	15184301	15184500	0.599416	0.719682	0.876906	0.514705	6	14901349	15441977	+	ENSMUSG00000029563	0	50.2697	0.849004	-0.236157	0.246253	-0.959	0.337559	0.736046	Foxp2	protein_coding	forkhead box P2
2	91944401	91944600	0.59941	0.559185	0.830526	0.773315	2	91945703	91947655	+	ENSMUSG00000095332	-1104	7.49066	1.28009	0.356248	0.272181	1.30886	0.19058	0.60237	Gm9821	protein_coding	predicted gene 9821
5	48374401	48374600	0.599401	0.651255	0.859092	-1.43478	5	48372392	48388756	+	ENSMUSG00000029089	0	232.064	0.9716	-0.0415649	0.056607	-0.734272	0.462783	0.813927	5730480H06Rik	protein_coding	RIKEN cDNA 5730480H06 gene
17	36947801	36948000	0.599389	0.36724	0.751867	-1.53795	17	36948356	36951741	-	ENSMUSG00000036398	357	1289.04	0.983347	-0.0242277	0.0939397	-0.257908	0.796478	0.941718	Ppp1r11	protein_coding	protein phosphatase 1, regulatory (inhibitor) subunit 11
5	148094801	148095000	0.599388	0.566845	0.833055	-1.08408	5	147957320	148316065	+	ENSMUSG00000029651	0	103.289	0.856264	-0.223873	0.191509	-1.16899	0.242407	0.660709	Mtus2	protein_coding	microtubule associated tumor suppressor candidate 2
9	63696501	63696700	0.59938	0.880001	0.908746	0.428249	9	63646767	63757994	-	ENSMUSG00000032402	0	2284.42	1.99303	0.994965	0.300537	3.31062	0.000930893	0.0387547	Smad3	protein_coding	SMAD family member 3
11	120713401	120713600	0.59938	0.843024	0.902569	0.0607082	11	120713925	120721128	+	ENSMUSG00000025145	-326	1210.25	0.993472	-0.00944887	0.113334	-0.0833718	0.933556	0.982634	Lrrc45	protein_coding	leucine rich repeat containing 45
9	37256201	37256400	0.59937	0.575068	0.835773	-2.26386	9	37229149	37255738	-	ENSMUSG00000032122	-464	132.128	1.68064	0.749013	0.242956	3.08292	0.00204982	0.0590671	Slc37a2	protein_coding	solute carrier family 37 (glycerol-3-phosphate transporter), member 2
5	146232101	146232300	0.599361	0.659291	0.861413	-0.264849	5	146231230	146302874	+	ENSMUSG00000029635	0	1434.09	0.978725	-0.0310244	0.0855554	-0.362623	0.716886	0.91737	Cdk8	protein_coding	cyclin-dependent kinase 8
5	67347001	67347200	0.599349	0.564267	0.832288	3.07798	5	67306955	67358565	+	ENSMUSG00000029221	0	2610.9	0.911343	-0.133934	0.0507434	-2.63944	0.00830423	0.132507	Slc30a9	protein_coding	solute carrier family 30 (zinc transporter), member 9
7	109892601	109892800	0.599349	0.417988	0.776313	1.31305	7	109893780	109960470	-	ENSMUSG00000035901	981	3865.33	0.931004	-0.103141	0.109853	-0.938898	0.347783	0.741285	Dennd5a	protein_coding	DENN/MADD domain containing 5A
11	78179001	78179200	0.599345	0.727997	0.878627	-0.0745884	11	78180932	78183584	-	ENSMUSG00000058546	1733	4963.64	1.04	0.056585	0.0820739	0.68944	0.490547	0.828001	Rpl23a	protein_coding	ribosomal protein L23A
13	113796801	113797000	0.599342	0.557447	0.829785	1.6787	13	113794505	114157461	+	ENSMUSG00000042348	0	372.944	0.970494	-0.0432087	0.0991511	-0.435786	0.662992	0.898723	Arl15	protein_coding	ADP-ribosylation factor-like 15
13	64273901	64274100	0.599338	0.472831	0.799214	-1.65465	13	64192545	64274973	-	ENSMUSG00000033102	0	573.6	0.982564	-0.0253766	0.0799001	-0.317604	0.750785	0.928081	Cdc14b	protein_coding	CDC14 cell division cycle 14B
2	170503301	170503500	0.599337	0.908893	0.913813	0.26598	2	170496428	170519123	+	ENSMUSG00000052033	0	689.75	0.978319	-0.0316231	0.10134	-0.31205	0.755003	0.928463	Pfdn4	protein_coding	prefoldin 4
5	92656201	92656400	0.599321	0.181289	0.614914	-1.24059	5	92607954	92675271	-	ENSMUSG00000050050	0	24.8252	0.878258	-0.187284	0.25903	-0.72302	0.469668	0.816297	Ccdc158	protein_coding	coiled-coil domain containing 158
5	92656301	92656500	0.599321	0.181289	0.614914	-1.24059	5	92607954	92675271	-	ENSMUSG00000050050	0	24.8252	0.878258	-0.187284	0.25903	-0.72302	0.469668	0.816297	Ccdc158	protein_coding	coiled-coil domain containing 158
11	47017401	47017600	0.599318	0.463601	0.795274	3.11161	11	46896253	47988969	-	ENSMUSG00000020354	0	513.569	0.998995	-0.00145134	0.182589	-0.00794867	0.993658	0.999165	Sgcd	protein_coding	sarcoglycan, delta (dystrophin-associated glycoprotein)
11	23332501	23332700	0.599314	0.973186	0.923952	-0.416355	11	23306895	23490560	+	ENSMUSG00000056342	0	2352.36	0.931912	-0.101734	0.157142	-0.647403	0.517371	0.839844	Usp34	protein_coding	ubiquitin specific peptidase 34
18	35718001	35718200	0.599311	0.785796	0.891471	-1.18956	18	35713086	35722356	-	ENSMUSG00000073599	0	765.076	0.809611	-0.304699	0.157809	-1.93081	0.0535071	0.338183	Ecscr	protein_coding	endothelial cell surface expressed chemotaxis and apoptosis regulator
12	57194801	57195000	0.599311	0.562123	0.831475	-1.02617	12	56712634	57197472	-	ENSMUSG00000035472	0	10.0374	1.33605	0.417974	0.452434	0.923834	0.355573	0.747134	Slc25a21	protein_coding	solute carrier family 25 (mitochondrial oxodicarboxylate carrier), member 21
2	38347301	38347500	0.599307	0.594192	0.84197	1.37275	2	38339281	38369733	+	ENSMUSG00000000247	0	6.49827	0.886319	-0.174102	0.353379	-0.492677	0.622241	0.880988	Lhx2	protein_coding	LIM homeobox protein 2
7	48882201	48882400	0.599303	0.683423	0.867726	0.23183	7	48866429	48881596	-	ENSMUSG00000046179	-606	264.101	0.930188	-0.104406	0.389893	-0.26778	0.788869	0.938646	E2f8	protein_coding	E2F transcription factor 8
12	25097001	25097200	0.5993	0.955126	0.921388	0.0617026	12	25093801	25096092	-	ENSMUSG00000020644	-910	1296.07	1.45692	0.542919	0.218774	2.48165	0.0130777	0.169844	Id2	protein_coding	inhibitor of DNA binding 2
13	102958001	102958200	0.599294	0.789132	0.89201	0.308959	13	102732486	103334497	-	ENSMUSG00000034751	0	925.42	1.09111	0.125801	0.152812	0.823245	0.410369	0.783952	Mast4	protein_coding	microtubule associated serine/threonine kinase family member 4
6	122560001	122560200	0.599293	0.384175	0.760618	-1.21354	6	122553801	122564180	+	ENSMUSG00000040627	0	7.61415	0.754321	-0.406749	0.290382	-1.40074	0.161293	0.561431	Aicda	protein_coding	activation-induced cytidine deaminase
5	139957201	139957400	0.599292	0.976087	0.924516	0.737569	5	139907943	139974711	+	ENSMUSG00000048988	0	721.544	0.956762	-0.0637685	0.249758	-0.255321	0.798475	0.942526	Elfn1	protein_coding	leucine rich repeat and fibronectin type III, extracellular 1
16	35033301	35033500	0.599288	0.461972	0.794591	-3.61096	16	35022421	35109175	+	ENSMUSG00000035376	0	1157.68	1.05627	0.0789755	0.13132	0.601396	0.547576	0.850499	Hacd2	protein_coding	3-hydroxyacyl-CoA dehydratase 2
2	20496201	20496400	0.59928	0.167539	0.599681	5.2932	2	19909780	20810713	+	ENSMUSG00000036617	0	43.7409	1.00844	0.0121234	0.253669	0.0477922	0.961882	0.989349	Etl4	protein_coding	enhancer trap locus 4
3	96601701	96601900	0.599277	0.782981	0.890843	-0.112192	3	96596636	96599775	+	ENSMUSG00000049097	1927	112.687	0.799483	-0.322861	0.166493	-1.93918	0.0524791	0.335903	Ankrd34a	protein_coding	ankyrin repeat domain 34A
13	113831101	113831300	0.599277	0.651332	0.859105	-0.787443	13	113794505	114157461	+	ENSMUSG00000042348	0	372.944	0.970494	-0.0432087	0.0991511	-0.435786	0.662992	0.898723	Arl15	protein_coding	ADP-ribosylation factor-like 15
17	70872101	70872300	0.599276	0.405366	0.770702	1.53073	17	70853767	70875965	+	ENSMUSG00000093514	0	8.22366	0.90045	-0.151283	0.349226	-0.433194	0.664874	0.89921	Gm28727	antisense_RNA	predicted gene 28727
1	39373301	39373500	0.599274	0.724706	0.878091	1.03369	1	39367851	39371908	+	ENSMUSG00000073702	1394	19621	1.00889	0.0127624	0.0919422	0.138809	0.889601	0.97008	Rpl31	protein_coding	ribosomal protein L31
4	117832401	117832600	0.599273	0.421487	0.777802	-1.25453	4	117834506	117875198	+	ENSMUSG00000028542	-1907	602.68	0.795671	-0.329756	0.160396	-2.05588	0.0397939	0.292845	Slc6a9	protein_coding	solute carrier family 6 (neurotransmitter transporter, glycine), member 9
9	118042701	118042900	0.599253	0.603739	0.845044	1.09813	9	118040499	118069794	+	ENSMUSG00000039285	0	1420.04	1.02646	0.0376753	0.0462173	0.815178	0.41497	0.785476	Azi2	protein_coding	5-azacytidine induced gene 2
7	110843801	110844000	0.599233	0.713192	0.875225	-0.380063	7	110800432	110844457	-	ENSMUSG00000030788	0	712.184	0.984965	-0.0218555	0.0640707	-0.341115	0.733017	0.923244	Rnf141	protein_coding	ring finger protein 141
18	37307401	37307600	0.59922	0.581508	0.837815	-0.904813	18	37307455	37311173	+	ENSMUSG00000045689	0	22.2931	1.09549	0.131571	0.248153	0.530202	0.595972	0.870516	Pcdhb4	protein_coding	protocadherin beta 4
10	76345601	76345800	0.59922	0.594648	0.842119	-0.17733	10	76259429	76345291	-	ENSMUSG00000020231	-311	1488.12	0.988754	-0.0163167	0.119632	-0.136391	0.891512	0.970261	Dip2a	protein_coding	disco interacting protein 2 homolog A
9	119157701	119157900	0.599219	0.342968	0.738544	1.48544	9	119148023	119157093	-	ENSMUSG00000010651	-609	4.95986	0.895184	-0.159744	0.352596	-0.453051	0.650512	NA	Acaa1b	protein_coding	acetyl-Coenzyme A acyltransferase 1B
4	143300201	143300400	0.599216	0.207209	0.640838	-4.44372	4	143267431	143299564	-	ENSMUSG00000028583	-638	6857.6	1.3368	0.41878	0.128601	3.25643	0.00112822	0.0427108	Pdpn	protein_coding	podoplanin
1	5103401	5103600	0.599213	0.681619	0.867217	-0.866302	1	5083173	5162549	+	ENSMUSG00000033793	0	2609.44	1.10466	0.143605	0.0682373	2.1045	0.035335	0.276509	Atp6v1h	protein_coding	ATPase, H+ transporting, lysosomal V1 subunit H
1	59481101	59481300	0.599209	0.867624	0.906641	0.0999241	1	59482147	59486947	+	ENSMUSG00000041075	-848	3091.08	1.01135	0.0162772	0.132351	0.122986	0.902119	0.97253	Fzd7	protein_coding	frizzled class receptor 7
3	57767201	57767400	0.599209	0.315755	0.722677	3.4157	3	57736066	57835233	+	ENSMUSG00000036503	0	2339.32	1.08762	0.121175	0.106714	1.13551	0.256163	0.673084	Rnf13	protein_coding	ring finger protein 13
2	144545001	144545200	0.599187	0.747929	0.883306	0.840866	2	144542265	144550869	-	ENSMUSG00000027428	0	638.448	0.921442	-0.118034	0.0859152	-1.37384	0.16949	0.570897	Rbbp9	protein_coding	retinoblastoma binding protein 9, serine hydrolase
11	80482201	80482400	0.599167	0.633786	0.854268	1.53166	11	80477046	80481179	+	ENSMUSG00000048895	1023	65.8165	1.11714	0.159815	0.140986	1.13355	0.256982	0.67341	Cdk5r1	protein_coding	cyclin-dependent kinase 5, regulatory subunit 1 (p35)
11	95006901	95007100	0.599166	0.417052	0.77586	-0.328439	11	94991035	95006899	+	ENSMUSG00000038976	3	3728.49	0.926287	-0.110469	0.0826045	-1.33732	0.181117	0.587489	Ppp1r9b	protein_coding	protein phosphatase 1, regulatory subunit 9B
11	64523901	64524100	0.599166	0.411628	0.773554	1.06803	11	64435332	64522841	+	ENSMUSG00000047759	1061	59.5821	0.929488	-0.105493	0.215719	-0.489027	0.624823	0.882753	Hs3st3a1	protein_coding	heparan sulfate (glucosamine) 3-O-sulfotransferase 3A1
13	46668901	46669100	0.599163	0.785479	0.891409	-1.47745	13	46669522	46678056	+	ENSMUSG00000069237	-423	2333.49	1.01166	0.0167264	0.112097	0.149213	0.881386	0.967816	Fam8a1	protein_coding	family with sequence similarity 8, member A1
13	46669001	46669200	0.599163	0.785479	0.891409	-1.47745	13	46669522	46678056	+	ENSMUSG00000069237	-323	2333.49	1.01166	0.0167264	0.112097	0.149213	0.881386	0.967816	Fam8a1	protein_coding	family with sequence similarity 8, member A1
13	109903601	109903800	0.599161	0.531418	0.821238	1.3696	13	108449948	109953461	+	ENSMUSG00000021699	0	809.961	1.2163	0.282497	0.222709	1.26846	0.204633	0.621647	Pde4d	protein_coding	phosphodiesterase 4D, cAMP specific
2	92186501	92186700	0.59916	0.891838	0.91084	-0.126193	2	92093117	92364666	+	ENSMUSG00000058318	0	1383.52	0.863203	-0.212228	0.101555	-2.08979	0.0366368	0.282336	Phf21a	protein_coding	PHD finger protein 21A
2	92186601	92186800	0.59916	0.891838	0.91084	-0.126193	2	92093117	92364666	+	ENSMUSG00000058318	0	1383.52	0.863203	-0.212228	0.101555	-2.08979	0.0366368	0.282336	Phf21a	protein_coding	PHD finger protein 21A
4	149519001	149519200	0.599156	0.255024	0.679277	-1.01786	4	149518236	149566437	+	ENSMUSG00000028988	0	736.681	1.00017	0.000243475	0.0826735	0.00294502	0.99765	0.999484	Ctnnbip1	protein_coding	catenin beta interacting protein 1
9	120491401	120491600	0.599142	0.531443	0.821245	-0.94908	9	120492606	120495327	+	ENSMUSG00000006941	-1007	1302.38	0.860447	-0.216842	0.0803218	-2.69967	0.00694083	0.119981	Eif1b	protein_coding	eukaryotic translation initiation factor 1B
6	134041901	134042100	0.59914	0.335235	0.733927	2.38529	6	134035700	134270158	+	ENSMUSG00000030199	0	1465.28	0.995577	-0.00639501	0.115347	-0.0554414	0.955787	0.987534	Etv6	protein_coding	ets variant 6
10	67537001	67537200	0.599129	0.278171	0.696559	0.765722	10	67535475	67542188	+	ENSMUSG00000037868	0	3027.85	1.912	0.935084	0.455232	2.05408	0.0399678	0.293683	Egr2	protein_coding	early growth response 2
9	86464901	86465100	0.599125	0.797868	0.893991	-0.527973	9	86307234	86464950	-	ENSMUSG00000032415	0	60.8809	0.943944	-0.0832264	0.233593	-0.356289	0.721624	0.920093	Ube2cbp	protein_coding	ubiquitin-conjugating enzyme E2C binding protein
10	77257501	77257700	0.599115	0.757826	0.885296	0.934221	10	77259300	77269586	+	ENSMUSG00000020260	-1601	6742.86	1.26322	0.337107	0.0964268	3.49599	0.00047231	0.0260943	Pofut2	protein_coding	protein O-fucosyltransferase 2
7	30090601	30090800	0.599113	0.806244	0.895693	0.105188	7	30077337	30090527	-	ENSMUSG00000078768	-75	58.0702	1.09148	0.126281	0.147606	0.855531	0.392257	0.771449	Zfp566	protein_coding	zinc finger protein 566
8	123271001	123271200	0.599113	0.408587	0.772334	-2.8204	8	123254195	123269745	+	ENSMUSG00000001065	1257	609.521	1.03391	0.0481072	0.0964612	0.498721	0.617976	0.879178	Zfp276	protein_coding	zinc finger protein (C2H2 type) 276
6	90370201	90370400	0.599108	0.590835	0.840782	-0.210645	6	90369492	90403490	+	ENSMUSG00000034430	0	987.629	1.17766	0.235918	0.126399	1.86646	0.0619765	0.361575	Zxdc	protein_coding	ZXD family zinc finger C
13	42094501	42094700	0.599105	0.438102	0.784917	-1.13986	13	42052021	42185026	+	ENSMUSG00000021366	0	1128.06	1.03081	0.0437758	0.179483	0.243899	0.807309	0.945657	Hivep1	protein_coding	human immunodeficiency virus type I enhancer binding protein 1
1	131268701	131268900	0.599092	0.58388	0.838506	-0.989842	1	131254343	131279606	-	ENSMUSG00000042349	0	775.505	0.884915	-0.17639	0.143723	-1.22729	0.219715	0.639203	Ikbke	protein_coding	inhibitor of kappaB kinase epsilon
2	169729001	169729200	0.599082	0.0492654	0.392313	-3.34548	2	169633013	170071816	+	ENSMUSG00000047907	0	47.6035	0.949881	-0.0741811	0.320117	-0.231731	0.816747	0.949876	Tshz2	protein_coding	teashirt zinc finger family member 2
8	45281901	45282100	0.599076	0.414746	0.774858	1.0264	8	45269671	45333216	-	ENSMUSG00000079057	0	435.813	1.22165	0.288832	0.134409	2.14891	0.0316415	0.263458	Cyp4v3	protein_coding	cytochrome P450, family 4, subfamily v, polypeptide 3
5	136243301	136243500	0.59907	0.540063	0.824183	3.81088	5	136218149	136244903	-	ENSMUSG00000005057	0	323.142	1.29835	0.376682	0.221112	1.70358	0.0884589	0.429879	Sh2b2	protein_coding	SH2B adaptor protein 2
11	45881601	45881800	0.59906	0.408816	0.77238	0.819771	11	45852051	45910625	+	ENSMUSG00000006169	0	4654.57	1.0284	0.0404058	0.0988005	0.408964	0.682566	0.904752	Clint1	protein_coding	clathrin interactor 1
11	3861801	3862000	0.599059	0.224336	0.655644	-2.10729	11	3703731	3863903	-	ENSMUSG00000020435	0	21.6352	1.19441	0.256296	0.2294	1.11724	0.26389	0.677451	Osbp2	protein_coding	oxysterol binding protein 2
13	67269201	67269400	0.599054	0.401107	0.768894	-0.497676	13	67254918	67269068	-	ENSMUSG00000055480	-134	50.6643	0.75437	-0.406656	0.157489	-2.58212	0.00981944	0.145521	Zfp458	protein_coding	zinc finger protein 458
14	45656901	45657100	0.599053	0.700347	0.872023	0.442139	14	45593174	45658143	-	ENSMUSG00000037697	0	147.024	0.939986	-0.089289	0.121598	-0.734298	0.462767	0.813927	Ddhd1	protein_coding	DDHD domain containing 1
2	118246201	118246400	0.599049	0.884812	0.909437	-1.04935	2	118204888	118256966	-	ENSMUSG00000027344	0	25.7592	1.01088	0.015613	0.172987	0.0902552	0.928084	0.981162	Fsip1	protein_coding	fibrous sheath-interacting protein 1
3	138748401	138748600	0.599043	0.473404	0.79954	1.11909	3	138742195	138904433	+	ENSMUSG00000028152	0	1109.05	1.13558	0.183425	0.136004	1.34868	0.177441	0.582849	Tspan5	protein_coding	tetraspanin 5
8	120667201	120667400	0.599037	0.494094	0.807478	0.268628	8	120668222	120674207	+	ENSMUSG00000031818	-823	9953.92	1.00216	0.0031144	0.108295	0.0287586	0.977057	0.994999	Cox4i1	protein_coding	cytochrome c oxidase subunit 4I1
11	85310301	85310500	0.599034	0.97383	0.924058	-0.0106548	11	85311244	85347066	+	ENSMUSG00000020525	-745	295.131	1.1589	0.212762	0.0915627	2.32368	0.0201427	0.213018	Ppm1d	protein_coding	protein phosphatase 1D magnesium-dependent, delta isoform
11	58962201	58962400	0.599032	0.812476	0.896845	-0.575722	11	58954685	58973098	+	ENSMUSG00000036964	0	5.71666	0.97535	-0.0360074	0.276122	-0.130404	0.896247	NA	Trim17	protein_coding	tripartite motif-containing 17
14	32085901	32086100	0.59903	0.919447	0.915706	0.0589358	14	32080566	32085692	-	ENSMUSG00000021905	-210	652.982	1.03558	0.0504436	0.0829041	0.608458	0.542884	0.849021	Dph3	protein_coding	diphthamine biosynthesis 3
14	79483001	79483200	0.59903	0.2933	0.707524	-0.62348	14	79459937	79481268	-	ENSMUSG00000022023	-1734	1277.88	0.93225	-0.101211	0.0447993	-2.2592	0.0238709	0.228595	Wbp4	protein_coding	WW domain binding protein 4
8	11632901	11633100	0.599015	0.571328	0.834496	-1.20653	8	11611583	11635754	-	ENSMUSG00000031508	0	789.322	0.9826	-0.0253241	0.125636	-0.201567	0.840255	0.956214	Ankrd10	protein_coding	ankyrin repeat domain 10
9	70392601	70392800	0.599013	0.879053	0.908683	0.397878	9	70207350	70400067	+	ENSMUSG00000032220	0	1169.09	1.3411	0.423414	0.152072	2.7843	0.00536441	0.103731	Myo1e	protein_coding	myosin IE
13	33989801	33990000	0.599004	0.641995	0.856459	-1.10206	13	33964659	33988465	+	ENSMUSG00000046949	1337	1213.22	0.926769	-0.109719	0.0956016	-1.14766	0.251107	0.667734	Nqo2	protein_coding	N-ribosyldihydronicotinamide quinone reductase 2
10	4910501	4910700	0.598997	0.514616	0.815808	0.977734	10	4611593	5005614	+	ENSMUSG00000019768	0	159.204	0.768613	-0.37967	0.188581	-2.01329	0.0440836	0.30875	Esr1	protein_coding	estrogen receptor 1 (alpha)
5	76302901	76303100	0.598992	0.970236	0.923633	0.866366	5	76212177	76304548	-	ENSMUSG00000029238	0	1180.38	0.946816	-0.0788444	0.133659	-0.589894	0.555262	0.853002	Clock	protein_coding	circadian locomotor output cycles kaput
12	110674601	110674800	0.59899	0.61972	0.850211	-0.955061	12	110667689	110682619	-	ENSMUSG00000056508	0	11.641	1.03268	0.0463985	0.213929	0.216887	0.828296	0.953153	1700001K19Rik	protein_coding	RIKEN cDNA 1700001K19 gene
4	97836501	97836700	0.598982	0.880395	0.908754	0.495508	4	97772734	98118874	+	ENSMUSG00000028565	0	842.511	0.962407	-0.0552817	0.134186	-0.411979	0.680355	0.904024	Nfia	protein_coding	nuclear factor I/A
12	80822801	80823000	0.598979	0.928843	0.917341	0.310071	12	80790532	80880832	+	ENSMUSG00000021133	0	3683.07	1.06804	0.0949637	0.120854	0.785771	0.432002	0.797274	Susd6	protein_coding	sushi domain containing 6
9	42073701	42073900	0.598979	0.508853	0.813419	1.64719	9	41964720	42124297	-	ENSMUSG00000049313	0	10.5898	1.18668	0.246935	0.321602	0.767829	0.442589	0.803564	Sorl1	protein_coding	sortilin-related receptor, LDLR class A repeats-containing
9	42073801	42074000	0.598979	0.508853	0.813419	1.64719	9	41964720	42124297	-	ENSMUSG00000049313	0	10.5898	1.18668	0.246935	0.321602	0.767829	0.442589	0.803564	Sorl1	protein_coding	sortilin-related receptor, LDLR class A repeats-containing
13	24911601	24911800	0.598975	0.904564	0.91289	-0.603146	13	24907579	24937661	-	ENSMUSG00000035936	0	171.934	1.01824	0.026071	0.0670005	0.389117	0.69719	0.912044	Aldh5a1	protein_coding	aldhehyde dehydrogenase family 5, subfamily A1
7	118992501	118992700	0.598967	0.829424	0.90014	-0.430072	7	118972040	118995211	-	ENSMUSG00000008734	0	1125.52	1.24302	0.313854	0.231741	1.35433	0.17563	0.581141	Gprc5b	protein_coding	G protein-coupled receptor, family C, group 5, member B
8	126473501	126473700	0.598963	0.993614	0.927272	-0.065666	8	126426652	126475065	-	ENSMUSG00000090290	0	147.594	1.05648	0.0792685	0.184046	0.430699	0.666688	0.89954	Tarbp1	protein_coding	TAR RNA binding protein 1
6	17540401	17540600	0.598957	0.837941	0.901651	0.211822	6	17463800	17573980	+	ENSMUSG00000009376	0	127.664	1.00537	0.00772006	0.187562	0.0411601	0.967168	0.991586	Met	protein_coding	met proto-oncogene
11	32726701	32726900	0.598953	0.491376	0.806332	0.265701	11	32642724	32746816	+	ENSMUSG00000020271	0	2626.73	1.04657	0.0656742	0.0870317	0.754601	0.450489	0.808228	Fbxw11	protein_coding	F-box and WD-40 domain protein 11
5	146949101	146949300	0.598953	0.652245	0.859418	0.118289	5	146948657	146955614	+	ENSMUSG00000016503	0	367.705	0.951144	-0.072264	0.0674868	-1.07079	0.284265	0.694755	Gtf3a	protein_coding	general transcription factor III A
11	119775201	119775400	0.598948	0.847533	0.903316	-0.243513	11	119602905	119899576	+	ENSMUSG00000025583	0	1282.14	1.0266	0.037876	0.0762087	0.497004	0.619186	0.879609	Rptor	protein_coding	regulatory associated protein of MTOR, complex 1
18	77483901	77484100	0.598934	0.914568	0.91474	-0.33974	18	77456110	77565147	-	ENSMUSG00000025427	0	293.316	1.00908	0.0130461	0.24071	0.0541984	0.956777	0.987534	Rnf165	protein_coding	ring finger protein 165
19	21472001	21472200	0.598931	0.209885	0.642957	-1.66507	19	21391307	21473445	-	ENSMUSG00000058624	0	884.021	0.930501	-0.103921	0.327319	-0.31749	0.750871	0.928081	Gda	protein_coding	guanine deaminase
5	112280801	112281000	0.598909	0.375599	0.756212	-0.592989	5	112276691	112315361	+	ENSMUSG00000029344	0	3204.57	1.17189	0.228834	0.093502	2.44737	0.0143903	0.177734	Tpst2	protein_coding	protein-tyrosine sulfotransferase 2
2	131263301	131263500	0.598909	0.624745	0.851775	0.429883	2	131262495	131299188	+	ENSMUSG00000037514	0	859.857	0.924299	-0.113569	0.0565148	-2.00954	0.0444797	0.309897	Pank2	protein_coding	pantothenate kinase 2
2	39004001	39004200	0.598902	0.467492	0.796947	-1.0036	2	39001580	39005624	-	ENSMUSG00000062997	0	6648.14	0.94678	-0.0788992	0.128365	-0.614645	0.538789	0.847484	Rpl35	protein_coding	ribosomal protein L35
2	39004101	39004300	0.598902	0.467492	0.796947	-1.0036	2	39001580	39005624	-	ENSMUSG00000062997	0	6648.14	0.94678	-0.0788992	0.128365	-0.614645	0.538789	0.847484	Rpl35	protein_coding	ribosomal protein L35
3	152264801	152265000	0.598899	0.211683	0.644724	-0.833024	3	152236986	152266320	-	ENSMUSG00000039103	0	1960.69	0.886883	-0.173185	0.150884	-1.1478	0.25105	0.667734	Nexn	protein_coding	nexilin
5	112247101	112247300	0.598896	0.819191	0.898251	-0.665816	5	112246493	112252518	-	ENSMUSG00000066975	0	15.2724	1.52229	0.606243	0.306003	1.98117	0.0475724	0.320847	Cryba4	protein_coding	crystallin, beta A4
3	27663401	27663600	0.598891	0.624202	0.851575	-1.86842	3	27416162	27710439	-	ENSMUSG00000039286	0	8454.74	0.958812	-0.0606794	0.129994	-0.466786	0.640653	0.889915	Fndc3b	protein_coding	fibronectin type III domain containing 3B
10	24797001	24797200	0.598887	0.297693	0.710703	-1.91673	10	24773814	24836195	-	ENSMUSG00000019989	0	482.486	1.10429	0.143113	0.265132	0.53978	0.589349	0.867713	Enpp3	protein_coding	ectonucleotide pyrophosphatase/phosphodiesterase 3
2	154373801	154374000	0.59887	0.450496	0.790037	-1.04799	2	154335380	154373010	-	ENSMUSG00000027487	-792	452.507	1.13431	0.181816	0.161428	1.1263	0.260038	0.675897	Cdk5rap1	protein_coding	CDK5 regulatory subunit associated protein 1
2	154373901	154374100	0.59887	0.450496	0.790037	-1.04799	2	154335380	154373010	-	ENSMUSG00000027487	-892	452.507	1.13431	0.181816	0.161428	1.1263	0.260038	0.675897	Cdk5rap1	protein_coding	CDK5 regulatory subunit associated protein 1
15	101175201	101175400	0.598869	0.791646	0.892574	0.283167	15	101174104	101213678	+	ENSMUSG00000000532	0	840.418	0.759088	-0.397662	0.155981	-2.54942	0.0107903	0.152475	Acvr1b	protein_coding	activin A receptor, type 1B
10	105567901	105568100	0.598865	0.463854	0.795325	-1.07625	10	105187663	105574451	-	ENSMUSG00000036019	0	185.484	0.797433	-0.326565	0.182784	-1.78662	0.0739993	0.39733	Tmtc2	protein_coding	transmembrane and tetratricopeptide repeat containing 2
5	31495701	31495900	0.59886	0.982132	0.925554	0.114681	5	31494741	31512903	+	ENSMUSG00000064037	0	756.946	0.991703	-0.0120199	0.0774913	-0.155113	0.876732	0.96647	Gpn1	protein_coding	GPN-loop GTPase 1
11	17211901	17212100	0.598853	0.4144	0.774783	0.417109	11	17203198	17211568	-	ENSMUSG00000020116	-334	972.292	0.993837	-0.00891842	0.1358	-0.0656732	0.947638	0.986386	Pno1	protein_coding	partner of NOB1 homolog
12	3890001	3890200	0.598852	0.672866	0.865221	0.962133	12	3806007	3914443	+	ENSMUSG00000020661	0	705.434	0.912987	-0.131333	0.117963	-1.11334	0.265562	0.678327	Dnmt3a	protein_coding	DNA methyltransferase 3A
12	3890101	3890300	0.598852	0.672866	0.865221	0.962133	12	3806007	3914443	+	ENSMUSG00000020661	0	705.434	0.912987	-0.131333	0.117963	-1.11334	0.265562	0.678327	Dnmt3a	protein_coding	DNA methyltransferase 3A
11	96260201	96260400	0.598833	0.796472	0.893752	-0.585369	11	96251105	96264868	+	ENSMUSG00000078706	0	718.029	1.21089	0.276071	0.170274	1.62133	0.104946	0.466474	Gm53	lincRNA	predicted gene 53
6	28576501	28576700	0.598829	0.650031	0.8587	-0.503544	6	28475139	28935162	+	ENSMUSG00000001424	0	8172.82	1.01758	0.0251359	0.0747599	0.336222	0.736704	0.9242	Snd1	protein_coding	staphylococcal nuclease and tudor domain containing 1
10	25198101	25198300	0.598828	0.595452	0.842295	1.01186	10	25169090	25307870	-	ENSMUSG00000039166	0	363.978	1.03532	0.0500786	0.111332	0.449811	0.652847	0.893988	Akap7	protein_coding	A kinase (PRKA) anchor protein 7
6	134041701	134041900	0.598823	0.334484	0.733363	3.03562	6	134035700	134270158	+	ENSMUSG00000030199	0	1465.28	0.995577	-0.00639501	0.115347	-0.0554414	0.955787	0.987534	Etv6	protein_coding	ets variant 6
8	46737701	46737900	0.598821	0.474245	0.799869	-0.986347	8	46739745	46847458	+	ENSMUSG00000031627	-1846	598.529	1.00917	0.0131671	0.0880511	0.149539	0.881128	0.967816	Irf2	protein_coding	interferon regulatory factor 2
7	46795101	46795300	0.598805	0.930419	0.917528	-0.194427	7	46796103	46823800	+	ENSMUSG00000006599	-804	1685.38	1.04061	0.0574358	0.0581216	0.988201	0.323054	0.726711	Gtf2h1	protein_coding	general transcription factor II H, polypeptide 1
8	106047201	106047400	0.598803	0.366755	0.751554	3.15309	8	105991337	106053840	+	ENSMUSG00000031901	0	410.154	0.859671	-0.218144	0.129327	-1.68677	0.0916474	0.437833	Dus2	protein_coding	dihydrouridine synthase 2
5	33270801	33271000	0.598801	0.382563	0.759815	-1.41719	5	33247724	33275004	-	ENSMUSG00000037373	0	5282	1.01255	0.0179979	0.0333632	0.539454	0.589574	0.867713	Ctbp1	protein_coding	C-terminal binding protein 1
19	18711901	18712100	0.598799	0.512374	0.81454	0.715666	19	18713193	18718428	+	ENSMUSG00000047044	-1094	420.783	0.928683	-0.106742	0.113352	-0.941685	0.346354	0.740151	D030056L22Rik	protein_coding	RIKEN cDNA D030056L22 gene
5	129787501	129787700	0.598797	0.960006	0.922257	-0.00331733	5	129789539	129789673	+	ENSMUSG00000065304	-1840	7.98655	1.65054	0.722939	0.298168	2.4246	0.0153253	0.183704	Gm23245	snoRNA	predicted gene, 23245
9	53179401	53179600	0.59879	0.413401	0.774299	4.24057	9	53098454	53248112	-	ENSMUSG00000053289	0	916.712	0.872052	-0.197514	0.0857831	-2.30248	0.0213079	0.217308	Ddx10	protein_coding	DEAD (Asp-Glu-Ala-Asp) box polypeptide 10
9	53179501	53179700	0.59879	0.413401	0.774299	4.24057	9	53098454	53248112	-	ENSMUSG00000053289	0	916.712	0.872052	-0.197514	0.0857831	-2.30248	0.0213079	0.217308	Ddx10	protein_coding	DEAD (Asp-Glu-Ala-Asp) box polypeptide 10
2	156489301	156489500	0.59879	0.841031	0.902195	0.23375	2	156420909	156543214	+	ENSMUSG00000027624	0	2857.14	1.1864	0.246586	0.162302	1.51931	0.128686	0.511009	Epb41l1	protein_coding	erythrocyte membrane protein band 4.1 like 1
12	70223401	70223600	0.598788	0.798593	0.894125	0.815176	12	70190811	70231488	-	ENSMUSG00000021069	0	5180.89	0.870285	-0.20044	0.151478	-1.32323	0.185759	0.595027	Pygl	protein_coding	liver glycogen phosphorylase
5	31293901	31294100	0.598788	0.922533	0.916214	-0.290772	5	31292255	31295877	-	ENSMUSG00000038552	0	360.827	0.865183	-0.208923	0.116309	-1.79628	0.0724502	0.39376	Fndc4	protein_coding	fibronectin type III domain containing 4
6	113638701	113638900	0.598769	0.78268	0.890759	0.833126	6	113638467	113695009	+	ENSMUSG00000060477	0	920.204	0.844226	-0.244298	0.138674	-1.76167	0.0781254	0.407139	Irak2	protein_coding	interleukin-1 receptor-associated kinase 2
13	29200001	29200200	0.59876	0.886178	0.909728	-0.611847	13	29191746	29855674	-	ENSMUSG00000006191	0	269.542	1.02403	0.0342586	0.0829079	0.413213	0.679451	0.903557	Cdkal1	protein_coding	CDK5 regulatory subunit associated protein 1-like 1
17	70751001	70751200	0.598757	0.738697	0.880892	-0.45504	17	69969073	70821413	+	ENSMUSG00000003279	0	8.09404	0.823289	-0.28053	0.344454	-0.814419	0.415405	0.785751	Dlgap1	protein_coding	discs, large (Drosophila) homolog-associated protein 1
10	81184801	81185000	0.598744	0.876024	0.908093	-0.392291	10	81183007	81193197	+	ENSMUSG00000034974	0	1164.8	1.01208	0.0173194	0.0828765	0.208979	0.834465	0.954294	Dapk3	protein_coding	death-associated protein kinase 3
11	97988401	97988600	0.598734	0.601658	0.844245	0.112898	11	97923238	97986444	-	ENSMUSG00000017417	-1958	16.1271	1.73545	0.795309	0.474714	1.67534	0.0938669	0.443274	Plxdc1	protein_coding	plexin domain containing 1
5	88603301	88603500	0.598727	0.321413	0.726265	-1.70357	5	88583574	88642671	+	ENSMUSG00000029291	0	235.543	1.25419	0.326751	0.160081	2.04116	0.0412353	0.298333	Rufy3	protein_coding	RUN and FYVE domain containing 3
1	184874201	184874400	0.598713	0.748526	0.883374	-0.727347	1	184871926	184883218	-	ENSMUSG00000039349	0	20.0093	1.1082	0.148214	0.337299	0.439414	0.660361	0.897079	C130074G19Rik	protein_coding	RIKEN cDNA C130074G19 gene
15	73183101	73183300	0.598713	0.970932	0.923633	-0.157128	15	73098592	73184840	-	ENSMUSG00000036698	0	2235.01	0.856096	-0.224156	0.210319	-1.06579	0.286518	0.697332	Ago2	protein_coding	argonaute RISC catalytic subunit 2
5	116456701	116456900	0.598692	0.322355	0.726738	1.93563	5	116439272	116591817	-	ENSMUSG00000063919	0	135.729	0.998292	-0.00246653	0.172703	-0.0142819	0.988605	0.997703	Srrm4	protein_coding	serine/arginine repetitive matrix 4
13	112674301	112674500	0.598692	0.372742	0.754629	-0.664925	13	112660766	112738743	+	ENSMUSG00000047789	0	263.565	1.03578	0.0507141	0.150267	0.337492	0.735746	0.923595	Slc38a9	protein_coding	solute carrier family 38, member 9
3	137622901	137623100	0.598689	0.4695	0.797883	2.2306	3	137621612	137628333	+	ENSMUSG00000046818	0	152.918	1.01518	0.0217317	0.228019	0.0953064	0.924071	0.980021	Ddit4l	protein_coding	DNA-damage-inducible transcript 4-like
11	3153101	3153300	0.598674	0.577591	0.836585	0.642515	11	3131850	3193463	-	ENSMUSG00000023764	0	898.61	0.93218	-0.10132	0.223563	-0.453206	0.6504	0.893645	Sfi1	protein_coding	Sfi1 homolog, spindle assembly associated (yeast)
9	8002801	8003000	0.59867	0.414927	0.774943	-0.550098	9	7931999	8004596	-	ENSMUSG00000053110	0	5014.09	0.907797	-0.139559	0.0733558	-1.90249	0.057107	0.350026	Yap1	protein_coding	yes-associated protein 1
9	113941401	113941600	0.598663	0.783136	0.890857	0.832679	9	113930934	113977199	+	ENSMUSG00000009741	0	2315.65	1.18087	0.239853	0.100224	2.39316	0.0167039	0.191482	Ubp1	protein_coding	upstream binding protein 1
9	63715601	63715800	0.598663	0.489666	0.80581	2.1449	9	63646767	63757994	-	ENSMUSG00000032402	0	2284.42	1.99303	0.994965	0.300537	3.31062	0.000930893	0.0387547	Smad3	protein_coding	SMAD family member 3
18	38881001	38881200	0.598658	0.475767	0.800461	1.39118	18	38838673	38929404	-	ENSMUSG00000036585	0	7.25225	0.961547	-0.056571	0.415465	-0.136163	0.891692	0.970261	Fgf1	protein_coding	fibroblast growth factor 1
18	50029001	50029200	0.598648	0.799053	0.894202	1.26507	18	49979427	50107173	+	ENSMUSG00000062210	0	129.307	0.85249	-0.230245	0.141061	-1.63223	0.102631	0.463345	Tnfaip8	protein_coding	tumor necrosis factor, alpha-induced protein 8
4	34868701	34868900	0.598646	0.944525	0.919485	0.123925	4	34803113	34882960	-	ENSMUSG00000039967	0	872.958	0.926791	-0.109684	0.12487	-0.878385	0.379735	0.762266	Zfp292	protein_coding	zinc finger protein 292
1	66815101	66815300	0.598639	0.589231	0.840078	-1.32617	1	66719248	66817562	-	ENSMUSG00000026004	0	187.198	1.11519	0.157288	0.140688	1.11799	0.26357	0.677451	Kansl1l	protein_coding	KAT8 regulatory NSL complex subunit 1-like
4	133370401	133370600	0.598625	0.832081	0.90057	0.709684	4	133369706	133423702	+	ENSMUSG00000028854	0	2071.46	1.05209	0.0732569	0.06036	1.21367	0.224875	0.643451	Slc9a1	protein_coding	solute carrier family 9 (sodium/hydrogen exchanger), member 1
11	102947501	102947700	0.598623	0.993974	0.927345	-0.129037	11	102939264	102946688	-	ENSMUSG00000045532	-814	5.78599	0.663067	-0.592773	0.3906	-1.51759	0.129117	0.511179	C1ql1	protein_coding	complement component 1, q subcomponent-like 1
7	18951201	18951400	0.598621	0.910906	0.914144	0.211139	7	18925888	18965319	+	ENSMUSG00000030411	0	8.92323	0.790512	-0.339141	0.273225	-1.24125	0.214513	0.633207	Nova2	protein_coding	neuro-oncological ventral antigen 2
16	30548901	30549100	0.598615	0.195455	0.629618	-2.16346	16	30511855	30550842	-	ENSMUSG00000022537	0	219.716	1.11471	0.156673	0.207356	0.755575	0.449904	0.807991	Tmem44	protein_coding	transmembrane protein 44
18	11841101	11841300	0.598614	0.205316	0.639202	-4.48169	18	11839220	11945627	+	ENSMUSG00000040957	0	71.6128	0.936449	-0.0947273	0.222454	-0.425828	0.670233	0.899928	Cables1	protein_coding	CDK5 and Abl enzyme substrate 1
7	40899601	40899800	0.598611	0.883051	0.909011	-0.0173847	7	40899278	40929968	+	ENSMUSG00000039257	0	14.5266	1.05437	0.0763822	0.372914	0.204825	0.837709	0.955375	Vstm2b	protein_coding	V-set and transmembrane domain containing 2B
14	55743501	55743700	0.598604	0.346523	0.740493	-1.45317	14	55745693	55755500	+	ENSMUSG00000019297	-1994	1043.73	1.0023	0.00331979	0.119727	0.0277281	0.977879	0.995103	Nop9	protein_coding	NOP9 nucleolar protein
11	110483301	110483500	0.598594	0.574693	0.835689	0.72168	11	110399122	110525522	+	ENSMUSG00000020623	0	77.7268	0.872004	-0.197594	0.208046	-0.949762	0.342233	0.738215	Map2k6	protein_coding	mitogen-activated protein kinase kinase 6
2	164878601	164878800	0.598583	0.55039	0.827639	-0.345273	2	164879304	164894454	+	ENSMUSG00000039849	-505	893.122	1.01647	0.0235635	0.0603079	0.39072	0.696004	0.911393	Pcif1	protein_coding	PDX1 C-terminal inhibiting factor 1
2	28466601	28466800	0.598579	0.825753	0.899323	-0.449562	2	28468066	28471178	+	ENSMUSG00000035772	-1267	851.324	0.985781	-0.020661	0.0729099	-0.283378	0.776887	0.934707	Mrps2	protein_coding	mitochondrial ribosomal protein S2
18	35849301	35849500	0.598577	0.986381	0.926159	0.114435	18	35829818	35861687	+	ENSMUSG00000046668	0	1999.45	1.37605	0.460533	0.178517	2.57977	0.0098866	0.145992	Cxxc5	protein_coding	CXXC finger 5
3	96103201	96103400	0.598576	0.987807	0.926357	0.510419	3	96104527	96161129	+	ENSMUSG00000038495	-1128	1403.22	0.96708	-0.0482927	0.0775891	-0.622415	0.533669	0.846533	Otud7b	protein_coding	OTU domain containing 7B
9	105244201	105244400	0.598563	0.22378	0.655088	1.65382	9	105162467	105395524	-	ENSMUSG00000035032	0	7.94071	1.0069	0.00992258	0.247841	0.040036	0.968064	0.991844	Nek11	protein_coding	NIMA (never in mitosis gene a)-related expressed kinase 11
3	104639401	104639600	0.59856	0.869601	0.907009	-0.0495806	3	104638668	104658462	+	ENSMUSG00000032902	0	2057.9	0.994275	-0.00828281	0.163673	-0.0506059	0.95964	0.988357	Slc16a1	protein_coding	solute carrier family 16 (monocarboxylic acid transporters), member 1
19	44990901	44991100	0.59854	0.186708	0.620569	-1.99766	19	44989101	45003397	+	ENSMUSG00000025207	0	438.95	0.892054	-0.164797	0.209989	-0.78479	0.432577	0.7976	Sema4g	protein_coding	sema domain, immunoglobulin domain (Ig), transmembrane domain (TM) and short cytoplasmic domain, (semaphorin) 4G
5	114152501	114152700	0.598525	0.967003	0.923227	-0.111626	5	114146535	114250761	+	ENSMUSG00000042010	0	93.9836	0.953479	-0.0687263	0.159985	-0.429581	0.6675	0.89954	Acacb	protein_coding	acetyl-Coenzyme A carboxylase beta
2	83734101	83734300	0.598521	0.539874	0.824057	-0.321363	2	83724397	83806916	+	ENSMUSG00000027087	0	9006.07	0.958296	-0.0614566	0.0692277	-0.887746	0.374677	0.75896	Itgav	protein_coding	integrin alpha V
4	155893301	155893500	0.59851	0.983355	0.925715	0.222387	4	155887879	155891781	-	ENSMUSG00000051557	-1521	650.977	1.07239	0.100825	0.073356	1.37447	0.169297	0.570772	Pusl1	protein_coding	pseudouridylate synthase-like 1
4	132843601	132843800	0.598505	0.801636	0.894768	0.796135	4	132826929	132843169	-	ENSMUSG00000028882	-433	1151.5	0.8548	-0.226342	0.110274	-2.05253	0.0401183	0.294201	Ppp1r8	protein_coding	protein phosphatase 1, regulatory (inhibitor) subunit 8
3	138555901	138556100	0.598496	0.553268	0.828454	-0.765345	3	138526191	138557599	+	ENSMUSG00000028156	0	3695.55	1.02042	0.0291601	0.0992522	0.293798	0.768912	0.932917	Eif4e	protein_coding	eukaryotic translation initiation factor 4E
4	117550101	117550300	0.598494	0.214307	0.647004	-0.800723	4	117550365	117674297	+	ENSMUSG00000033423	-66	2517.66	1.02893	0.041151	0.0652725	0.630449	0.528401	0.844148	Eri3	protein_coding	exoribonuclease 3
14	60702401	60702600	0.598481	0.390335	0.763755	2.95478	14	60634001	60764556	+	ENSMUSG00000021990	0	123.478	1.23831	0.30837	0.293061	1.05224	0.29269	0.701371	Spata13	protein_coding	spermatogenesis associated 13
3	135212901	135213100	0.598476	0.450596	0.790104	0.577196	3	135212563	135273540	+	ENSMUSG00000045328	0	1143.88	0.844799	-0.24332	0.349994	-0.695213	0.486922	0.825313	Cenpe	protein_coding	centromere protein E
2	155553301	155553500	0.59846	0.748195	0.883326	1.05634	2	155517948	155585724	+	ENSMUSG00000027605	0	375.843	1.15075	0.202579	0.151816	1.33437	0.182082	0.589661	Acss2	protein_coding	acyl-CoA synthetase short-chain family member 2
14	60266901	60267100	0.598456	0.473005	0.799309	2.34379	14	60265205	60302370	+	ENSMUSG00000021987	0	2101.32	0.992771	-0.0104666	0.0934674	-0.111981	0.910838	0.97522	Mtmr6	protein_coding	myotubularin related protein 6
9	114442801	114443000	0.598437	0.819669	0.898297	0.992396	9	114401076	114474376	+	ENSMUSG00000045594	0	3515.41	1.12096	0.164734	0.130409	1.2632	0.206516	0.623451	Glb1	protein_coding	galactosidase, beta 1
2	153191101	153191300	0.598436	0.844008	0.902722	-0.699029	2	153161303	153210466	+	ENSMUSG00000068040	0	3875.44	1.09327	0.128646	0.0504032	2.55234	0.0107001	0.151931	Tm9sf4	protein_coding	transmembrane 9 superfamily protein member 4
3	127453701	127453900	0.598434	0.542333	0.824999	1.70201	3	126921606	127499259	-	ENSMUSG00000032826	0	845.666	0.927297	-0.108897	0.11123	-0.979025	0.327567	0.729854	Ank2	protein_coding	ankyrin 2, brain
13	38657901	38658100	0.598418	0.765708	0.887009	1.11336	13	38645698	38659028	-	ENSMUSG00000001707	0	926.602	0.916727	-0.125435	0.152563	-0.822187	0.41097	0.783952	Eef1e1	protein_coding	eukaryotic translation elongation factor 1 epsilon 1
19	21423401	21423600	0.598415	0.39675	0.766952	-1.61802	19	21391307	21473445	-	ENSMUSG00000058624	0	884.021	0.930501	-0.103921	0.327319	-0.31749	0.750871	0.928081	Gda	protein_coding	guanine deaminase
4	123016401	123016600	0.598412	0.857718	0.904917	-0.145488	4	123016597	123054949	+	ENSMUSG00000028653	0	366.574	0.963503	-0.053639	0.112255	-0.477832	0.63277	0.88655	Trit1	protein_coding	tRNA isopentenyltransferase 1
10	115406701	115406900	0.598411	0.901278	0.912336	0.330616	10	115384959	115432772	+	ENSMUSG00000034163	0	2623.91	1.20583	0.270028	0.176246	1.53211	0.125496	0.506518	Zfc3h1	protein_coding	zinc finger, C3H1-type containing
5	115233701	115233900	0.598394	0.658357	0.861123	0.818345	5	115235836	115245351	+	ENSMUSG00000060152	-1937	414.326	0.926946	-0.109443	0.155192	-0.705213	0.480678	0.823039	Pop5	protein_coding	processing of precursor 5, ribonuclease P/MRP family (S. cerevisiae)
12	35048301	35048500	0.598381	0.887521	0.909914	-0.306168	12	35047189	35147469	+	ENSMUSG00000020590	0	1198.39	0.929067	-0.106145	0.0986887	-1.07556	0.282125	0.692732	Snx13	protein_coding	sorting nexin 13
7	29954001	29954200	0.59838	0.800229	0.894408	0.100445	7	29930815	29954089	-	ENSMUSG00000059975	0	239.848	0.831512	-0.266191	0.103893	-2.56218	0.0104018	0.149282	Zfp74	protein_coding	zinc finger protein 74
11	103413001	103413200	0.598379	0.641741	0.856352	0.324247	11	103365088	103412664	-	ENSMUSG00000034247	-338	694.916	0.934603	-0.0975745	0.0742585	-1.31398	0.188852	0.600208	Plekhm1	protein_coding	pleckstrin homology domain containing, family M (with RUN domain) member 1
2	152293501	152293700	0.598379	0.95866	0.922004	0.121832	2	152293828	152313996	+	ENSMUSG00000027465	-129	3485.28	1.02675	0.038087	0.0862223	0.44173	0.658685	0.896548	Tbc1d20	protein_coding	TBC1 domain family, member 20
2	30206801	30207000	0.59837	0.985517	0.926059	0.654308	2	30185124	30205847	-	ENSMUSG00000039648	-955	224.522	0.924726	-0.112902	0.114873	-0.982838	0.325687	0.728607	Kyat1	protein_coding	kynurenine aminotransferase 1
10	117708801	117709000	0.598368	0.242796	0.670454	-2.87175	10	117688888	117710758	-	ENSMUSG00000020184	0	3752.12	1.21506	0.281026	0.0897465	3.13133	0.00174014	0.0544782	Mdm2	protein_coding	transformed mouse 3T3 cell double minute 2
13	14142101	14142300	0.598367	0.245364	0.672399	3.00091	13	14063232	14199603	+	ENSMUSG00000039219	0	1182.16	1.06048	0.0847179	0.11274	0.751447	0.452384	0.808493	Arid4b	protein_coding	AT rich interactive domain 4B (RBP1-like)
13	14142201	14142400	0.598367	0.245364	0.672399	3.00091	13	14063232	14199603	+	ENSMUSG00000039219	0	1182.16	1.06048	0.0847179	0.11274	0.751447	0.452384	0.808493	Arid4b	protein_coding	AT rich interactive domain 4B (RBP1-like)
10	100521901	100522100	0.598365	0.344125	0.739156	-2.03499	10	100488289	100573655	+	ENSMUSG00000019971	0	283.743	0.926306	-0.11044	0.145174	-0.760742	0.446811	0.805982	Cep290	protein_coding	centrosomal protein 290
4	132505901	132506100	0.598363	0.362053	0.749002	1.63195	4	132503561	132509649	-	ENSMUSG00000086997	0	6.22635	1.01298	0.0186064	0.292771	0.0635527	0.949326	0.986386	Gm12981	antisense_RNA	predicted gene 12981
7	45699301	45699500	0.598357	0.371749	0.75408	-1.5405	7	45699843	45704682	+	ENSMUSG00000003273	-344	112.501	1.13562	0.183478	0.228364	0.803446	0.421717	0.789623	Car11	protein_coding	carbonic anhydrase 11
7	84153401	84153600	0.598348	0.829	0.900051	0.294547	7	84109356	84151893	-	ENSMUSG00000038459	-1509	853.72	0.944462	-0.0824351	0.108299	-0.761184	0.446547	0.805803	Abhd17c	protein_coding	abhydrolase domain containing 17C
6	146611401	146611600	0.598347	0.887158	0.909889	0.17333	6	146602352	146642824	-	ENSMUSG00000040234	0	1703.44	0.979933	-0.0292451	0.0703401	-0.415768	0.67758	0.902539	Tm7sf3	protein_coding	transmembrane 7 superfamily member 3
7	75781301	75781500	0.598315	0.511955	0.814494	-1.81282	7	75769762	75782099	-	ENSMUSG00000097415	0	70.9616	0.906451	-0.141699	0.185898	-0.762242	0.445915	0.805487	AU020206	lincRNA	expressed sequence AU020206
4	139251201	139251400	0.598311	0.969923	0.923595	-0.0301783	4	139192899	139291818	+	ENSMUSG00000028745	0	12854.7	1.01688	0.0241444	0.045317	0.532789	0.59418	0.869522	Capzb	protein_coding	capping protein (actin filament) muscle Z-line, beta
4	129136101	129136300	0.598307	0.699982	0.871888	1.52395	4	129136999	129144593	+	ENSMUSG00000001334	-700	16.5361	1.50847	0.59309	0.234157	2.53287	0.0113133	0.155529	Fndc5	protein_coding	fibronectin type III domain containing 5
18	25168301	25168500	0.598296	0.238278	0.666805	1.37923	18	25168999	25467321	+	ENSMUSG00000033632	-500	147.601	1.03032	0.0430979	0.0969716	0.444438	0.656726	0.895956	AW554918	protein_coding	expressed sequence AW554918
12	31075801	31076000	0.598286	0.888718	0.910217	-0.514428	12	31073968	31079937	+	ENSMUSG00000036136	0	43.0318	0.912308	-0.132407	0.301015	-0.439869	0.660032	0.897079	Fam110c	protein_coding	family with sequence similarity 110, member C
2	130488001	130488200	0.598282	0.458361	0.793197	-1.11706	2	130450278	130554026	+	ENSMUSG00000027303	0	2562.7	1.02173	0.0310201	0.0754735	0.411007	0.681067	0.90407	Ptpra	protein_coding	protein tyrosine phosphatase, receptor type, A
1	34120701	34120900	0.598281	0.413253	0.774243	0.524699	1	33908225	34308652	+	ENSMUSG00000026131	0	6554.92	0.967883	-0.0470948	0.116547	-0.404085	0.68615	0.906578	Dst	protein_coding	dystonin
2	134786901	134787100	0.598281	0.556221	0.829471	-1.27831	2	134786159	135475258	+	ENSMUSG00000051177	0	138.916	1.08391	0.116242	0.186207	0.624263	0.532455	0.846321	Plcb1	protein_coding	phospholipase C, beta 1
2	14073601	14073800	0.598272	0.525202	0.819402	0.169012	2	14074100	14148338	+	ENSMUSG00000026718	-301	1322.38	1.00629	0.00904329	0.0371808	0.243225	0.807831	0.945892	Stam	protein_coding	signal transducing adaptor molecule (SH3 domain and ITAM motif) 1
9	72274501	72274700	0.598264	0.577603	0.836586	0.716961	9	72274899	72363770	+	ENSMUSG00000038535	-200	410.27	1.05143	0.0723533	0.0685927	1.05483	0.291505	0.700785	Zfp280d	protein_coding	zinc finger protein 280D
9	64961201	64961400	0.598262	0.435826	0.783881	-0.14919	9	64960832	64986974	+	ENSMUSG00000034263	0	1110.21	1.01678	0.0240112	0.0544415	0.441045	0.65918	0.896807	Ints14	protein_coding	integrator complex subunit 14
15	101048101	101048300	0.598253	0.43286	0.782874	-0.798769	15	101050194	101054399	-	ENSMUSG00000095440	1895	186.776	0.717702	-0.478542	0.176015	-2.71877	0.00655259	0.115881	Fignl2	protein_coding	fidgetin-like 2
5	31291501	31291700	0.598249	0.927585	0.917233	-0.0643202	5	31292255	31295877	-	ENSMUSG00000038552	556	360.827	0.865183	-0.208923	0.116309	-1.79628	0.0724502	0.39376	Fndc4	protein_coding	fibronectin type III domain containing 4
11	3496901	3497100	0.598246	0.808248	0.895902	0.213931	11	3488284	3499350	+	ENSMUSG00000034579	0	4.8829	1.50631	0.591016	0.385337	1.53376	0.125088	NA	Pla2g3	protein_coding	phospholipase A2, group III
1	13142801	13143000	0.598244	0.609735	0.846903	-0.744821	1	13139105	13374083	-	ENSMUSG00000005886	0	973.154	0.946096	-0.0799411	0.119666	-0.668036	0.504111	0.834093	Ncoa2	protein_coding	nuclear receptor coactivator 2
7	65929801	65930000	0.598243	0.727197	0.87853	0.826237	7	65861734	66050340	+	ENSMUSG00000030513	0	1812.24	0.982286	-0.0257856	0.257599	-0.1001	0.920265	0.979182	Pcsk6	protein_coding	proprotein convertase subtilisin/kexin type 6
5	151102001	151102200	0.598243	0.295602	0.709078	-0.908014	5	151037628	151233836	-	ENSMUSG00000016128	0	1572.9	2.62003	1.38958	0.306263	4.53722	5.69998e-06	0.00144426	Stard13	protein_coding	StAR-related lipid transfer (START) domain containing 13
5	151102101	151102300	0.598243	0.295602	0.709078	-0.908014	5	151037628	151233836	-	ENSMUSG00000016128	0	1572.9	2.62003	1.38958	0.306263	4.53722	5.69998e-06	0.00144426	Stard13	protein_coding	StAR-related lipid transfer (START) domain containing 13
4	48541201	48541400	0.598238	0.570507	0.834175	-0.466964	4	48539935	48561919	+	ENSMUSG00000039693	0	693.046	0.943514	-0.0838844	0.0974359	-0.860919	0.389283	0.769559	Msantd3	protein_coding	Myb/SANT-like DNA-binding domain containing 3
10	41233101	41233300	0.598238	0.682215	0.867333	-1.37021	10	41188172	41303241	-	ENSMUSG00000038417	0	840.258	1.02898	0.0412148	0.0660329	0.624156	0.532525	0.846321	Fig4	protein_coding	FIG4 phosphoinositide 5-phosphatase
12	81206401	81206600	0.598234	0.44388	0.787318	-1.14427	12	81197915	81333180	-	ENSMUSG00000079055	0	16.1734	0.871234	-0.198869	0.320497	-0.6205	0.534928	0.846784	Slc8a3	protein_coding	solute carrier family 8 (sodium/calcium exchanger), member 3
4	43399001	43399200	0.59823	0.478799	0.801379	-0.306343	4	43381979	43427088	+	ENSMUSG00000035969	0	2731.6	1.03568	0.0505788	0.122826	0.411794	0.680491	0.904024	Rusc2	protein_coding	RUN and SH3 domain containing 2
11	88863201	88863400	0.59823	0.166044	0.598096	-0.871359	11	88830792	88864586	-	ENSMUSG00000018428	0	1412.97	0.947413	-0.0779339	0.126565	-0.615764	0.53805	0.847133	Akap1	protein_coding	A kinase (PRKA) anchor protein 1
11	77423701	77423900	0.598218	0.385448	0.76136	2.80917	11	77216287	77460220	+	ENSMUSG00000037926	0	357.904	1.25792	0.331046	0.171963	1.9251	0.0542172	0.339745	Ssh2	protein_coding	slingshot homolog 2 (Drosophila)
10	77560701	77560900	0.598205	0.422683	0.778346	-0.622056	10	77530252	77565708	+	ENSMUSG00000000290	0	25.2503	1.12225	0.166394	0.268953	0.618674	0.536131	0.846862	Itgb2	protein_coding	integrin beta 2
8	128437101	128437300	0.598205	0.718054	0.876549	-0.709764	8	128359073	128505462	+	ENSMUSG00000025810	0	3195.17	1.29893	0.377324	0.143116	2.63649	0.00837692	0.133337	Nrp1	protein_coding	neuropilin 1
11	60045401	60045600	0.598201	0.852712	0.904202	0.804179	11	59970614	60046489	-	ENSMUSG00000000301	0	135.648	0.99528	-0.00682528	0.112608	-0.0606112	0.951669	0.986856	Pemt	protein_coding	phosphatidylethanolamine N-methyltransferase
19	10525901	10526100	0.5982	0.63082	0.853664	0.177524	19	10500513	10525209	-	ENSMUSG00000024668	-693	1339.42	0.966179	-0.0496371	0.0602334	-0.824079	0.409895	0.783534	Sdhaf2	protein_coding	succinate dehydrogenase complex assembly factor 2
4	119198601	119198800	0.598198	0.977482	0.924826	-0.369604	4	119195306	119201298	+	ENSMUSG00000028643	0	715.326	1.01926	0.0275191	0.106217	0.259084	0.795571	0.941589	Svbp	protein_coding	small vasohibin binding protein
15	5195401	5195600	0.598196	0.816066	0.897579	0.515019	15	5185525	5218336	+	ENSMUSG00000022151	0	374.075	0.857461	-0.221857	0.0991884	-2.23673	0.0253043	0.235213	Ttc33	protein_coding	tetratricopeptide repeat domain 33
7	19697701	19697900	0.598184	0.565148	0.832579	-2.16866	7	19696109	19699166	-	ENSMUSG00000002985	0	509.604	1.06501	0.0908713	0.418681	0.217042	0.828176	0.953153	Apoe	protein_coding	apolipoprotein E
7	51861201	51861400	0.598182	0.520821	0.818031	-2.75444	7	51862015	51994975	+	ENSMUSG00000030498	-616	334.278	1.08159	0.113148	0.233231	0.485131	0.627583	0.884273	Gas2	protein_coding	growth arrest specific 2
9	86571301	86571500	0.598177	0.772232	0.888724	-0.1014	9	86572053	86574896	+	ENSMUSG00000032417	-554	36.269	0.978411	-0.0314872	0.163137	-0.193011	0.846951	0.957149	Rwdd2a	protein_coding	RWD domain containing 2A
14	72602901	72603100	0.598175	0.77471	0.889313	0.229445	14	72537946	72710003	-	ENSMUSG00000033487	0	1610.81	0.984453	-0.0226058	0.119561	-0.189073	0.850036	0.957938	Fndc3a	protein_coding	fibronectin type III domain containing 3A
11	95802601	95802800	0.598171	0.19388	0.627998	2.38594	11	95712673	95835115	+	ENSMUSG00000075595	0	923.695	1.00245	0.00353486	0.150686	0.0234584	0.981285	0.995905	Zfp652	protein_coding	zinc finger protein 652
13	91742001	91742200	0.598165	0.41133	0.773419	-1.99204	13	91701665	91741872	-	ENSMUSG00000074782	-130	23.8283	5.65622	2.49984	0.463721	5.39082	7.01356e-08	8.53573e-05	4833422C13Rik	antisense_RNA	RIKEN cDNA 4833422C13 gene
3	52046901	52047100	0.598161	0.506376	0.812448	0.250064	3	51687611	52104891	-	ENSMUSG00000061143	0	152.933	0.981214	-0.0273598	0.237953	-0.11498	0.908461	0.974542	Maml3	protein_coding	mastermind like 3 (Drosophila)
4	129190201	129190400	0.59816	0.364909	0.75047	-0.666939	4	129148005	129189727	-	ENSMUSG00000040928	-475	1164.15	0.913542	-0.130456	0.0693632	-1.88077	0.060003	0.35528	S100pbp	protein_coding	S100P binding protein
4	149219801	149220000	0.598154	0.642769	0.856694	1.32247	4	149176319	149307693	-	ENSMUSG00000063077	0	3066.81	0.98965	-0.0150092	0.0977261	-0.153585	0.877937	0.966961	Kif1b	protein_coding	kinesin family member 1B
11	44518501	44518700	0.598138	0.901214	0.912327	0.075905	11	44518964	44565520	+	ENSMUSG00000019189	-265	3177.77	0.995833	-0.00602458	0.106376	-0.0566347	0.954836	0.987175	Rnf145	protein_coding	ring finger protein 145
18	10348101	10348300	0.598128	0.498342	0.809531	-1.70959	18	10325177	10562934	+	ENSMUSG00000042942	0	56.4	1.09045	0.124928	0.147222	0.848565	0.396124	0.774007	Greb1l	protein_coding	growth regulation by estrogen in breast cancer-like
19	29325101	29325300	0.59812	0.712912	0.875225	-0.947432	19	29321344	29325356	-	ENSMUSG00000050957	0	40.8277	1.04387	0.0619475	0.188011	0.329489	0.741786	0.925659	Insl6	protein_coding	insulin-like 6
1	172081301	172081500	0.598117	0.92371	0.916398	-0.350337	1	172082529	172122330	+	ENSMUSG00000026553	-1030	17350.5	1.02965	0.042156	0.0675395	0.624168	0.532517	0.846321	Copa	protein_coding	coatomer protein complex subunit alpha
18	63851801	63852000	0.59811	0.637501	0.855189	-0.88625	18	63708695	63989760	+	ENSMUSG00000040560	0	718.759	0.968512	-0.046158	0.0862229	-0.535334	0.592419	0.868708	Wdr7	protein_coding	WD repeat domain 7
5	101823401	101823600	0.598102	0.369956	0.753127	-1.74179	5	101765130	101823858	+	ENSMUSG00000029330	0	9.56212	0.816403	-0.292647	0.273826	-1.06873	0.285189	0.695382	Cds1	protein_coding	CDP-diacylglycerol synthase 1
16	91662601	91662800	0.598097	0.127314	0.548063	-1.61217	16	91647506	91679221	+	ENSMUSG00000022961	0	8584.44	1.14302	0.192848	0.096899	1.9902	0.0465689	0.31795	Son	protein_coding	Son DNA binding protein
2	60323801	60324000	0.598095	0.228748	0.659139	1.81395	2	60292103	60383303	-	ENSMUSG00000026980	0	1062.64	1.05083	0.0715253	0.273671	0.261355	0.793819	0.940836	Ly75	protein_coding	lymphocyte antigen 75
4	129463401	129463600	0.598092	0.0369421	0.349975	2.89728	4	129461581	129488498	+	ENSMUSG00000040859	0	1219.75	0.981596	-0.0267993	0.0578165	-0.463523	0.64299	0.891041	Bsdc1	protein_coding	BSD domain containing 1
11	16753601	16753800	0.59809	0.617458	0.849413	-0.254301	11	16752203	16918158	+	ENSMUSG00000020122	0	4452.64	1.31385	0.393796	0.168641	2.33511	0.0195378	0.209276	Egfr	protein_coding	epidermal growth factor receptor
15	102981601	102981800	0.598084	0.329002	0.730407	0.360988	15	102976439	102985099	+	ENSMUSG00000036139	0	641.126	1.01957	0.0279639	0.0769782	0.36327	0.716403	0.917336	Hoxc9	protein_coding	homeobox C9
16	72688801	72689000	0.598082	0.28108	0.698651	-2.78829	16	72663149	73046095	+	ENSMUSG00000022883	0	367.215	1.22129	0.288401	0.175205	1.64608	0.0997466	0.457514	Robo1	protein_coding	roundabout guidance receptor 1
16	72688901	72689100	0.598082	0.28108	0.698651	-2.78829	16	72663149	73046095	+	ENSMUSG00000022883	0	367.215	1.22129	0.288401	0.175205	1.64608	0.0997466	0.457514	Robo1	protein_coding	roundabout guidance receptor 1
19	55275801	55276000	0.598074	0.488822	0.805465	1.21351	19	55253369	55296627	+	ENSMUSG00000024981	0	2370.7	1.02305	0.0328708	0.131249	0.250446	0.802242	0.943633	Acsl5	protein_coding	acyl-CoA synthetase long-chain family member 5
15	103240701	103240900	0.598073	0.435728	0.783837	-0.153258	15	103191544	103239816	-	ENSMUSG00000009575	-886	2371.73	0.973358	-0.0389572	0.118788	-0.327955	0.742946	0.925873	Cbx5	protein_coding	chromobox 5
5	135782801	135783000	0.598066	0.108139	0.518616	-4.47457	5	135778480	135790398	+	ENSMUSG00000019179	0	9355.61	1.01338	0.0191748	0.102828	0.186475	0.852072	0.958925	Mdh2	protein_coding	malate dehydrogenase 2, NAD (mitochondrial)
14	10452101	10452300	0.598051	0.523853	0.818973	-1.31107	14	9550092	11162035	-	ENSMUSG00000060579	0	12.27	0.994689	-0.00768297	0.238287	-0.0322425	0.974279	0.993767	Fhit	protein_coding	fragile histidine triad gene
14	20545501	20545700	0.598047	0.881726	0.908939	-0.091045	14	20546079	20570687	+	ENSMUSG00000084925	-380	11.2315	0.924817	-0.11276	0.252668	-0.446277	0.655397	0.895557	1810062O18Rik	antisense_RNA	RIKEN cDNA 1810062O18 gene
6	146725701	146725900	0.598046	0.660412	0.861636	-0.148413	6	146724995	146778812	+	ENSMUSG00000001630	0	628.422	0.888839	-0.170006	0.101612	-1.6731	0.0943084	0.443932	Stk38l	protein_coding	serine/threonine kinase 38 like
1	184846301	184846500	0.598043	0.514695	0.815866	0.364104	1	184813068	184846451	-	ENSMUSG00000073481	0	1808.35	0.969536	-0.0446335	0.0853678	-0.522837	0.601087	0.873592	Marc2	protein_coding	mitochondrial amidoxime reducing component 2
13	95336801	95337000	0.598041	0.912471	0.914372	0.143327	13	95325237	95337841	+	ENSMUSG00000041995	0	908.528	0.963213	-0.0540733	0.0863923	-0.625904	0.531378	0.846151	Zbed3	protein_coding	zinc finger, BED type containing 3
12	53474301	53474500	0.598016	0.463789	0.795325	-1.77573	12	53248677	54072175	+	ENSMUSG00000021010	0	7.17604	0.913822	-0.130015	0.239351	-0.543199	0.586993	0.866457	Npas3	protein_coding	neuronal PAS domain protein 3
12	53474401	53474600	0.598016	0.463789	0.795325	-1.77573	12	53248677	54072175	+	ENSMUSG00000021010	0	7.17604	0.913822	-0.130015	0.239351	-0.543199	0.586993	0.866457	Npas3	protein_coding	neuronal PAS domain protein 3
1	179162701	179162900	0.598014	0.40612	0.771125	-0.83554	1	178951960	179518041	-	ENSMUSG00000055067	0	256.224	1.15824	0.211936	0.127165	1.66662	0.0955908	0.447051	Smyd3	protein_coding	SET and MYND domain containing 3
8	94392101	94392300	0.598003	0.165789	0.597963	2.03235	8	94386438	94395377	+	ENSMUSG00000031770	0	4667.02	0.786774	-0.345978	0.134151	-2.57902	0.00990802	0.146046	Herpud1	protein_coding	homocysteine-inducible, endoplasmic reticulum stress-inducible, ubiquitin-like domain member 1
2	152736301	152736500	0.598001	0.353921	0.744768	0.358534	2	152736251	152737410	+	ENSMUSG00000042745	0	4090.88	2.6029	1.38012	0.360514	3.8282	0.000129083	0.0113593	Id1	protein_coding	inhibitor of DNA binding 1
3	89774301	89774500	0.59799	0.79957	0.894286	-0.16975	3	89767511	89773240	-	ENSMUSG00000042579	-1062	26.7034	0.889569	-0.168822	0.160127	-1.0543	0.291744	0.700785	4632404H12Rik	lincRNA	RIKEN cDNA 4632404H12 gene
5	92277801	92278000	0.597975	0.761802	0.886114	0.0786056	5	92257659	92278170	-	ENSMUSG00000029413	0	949.95	1.21028	0.275341	0.143473	1.91911	0.0549702	0.342451	Naaa	protein_coding	N-acylethanolamine acid amidase
3	27217501	27217700	0.597974	0.869383	0.907001	0.0550485	3	27182965	27284608	+	ENSMUSG00000027698	0	224.528	1.0604	0.0846082	0.200322	0.422361	0.672761	0.900535	Nceh1	protein_coding	neutral cholesterol ester hydrolase 1
9	77926701	77926900	0.597969	0.964529	0.922788	-0.0489219	9	77917364	77984519	+	ENSMUSG00000032349	0	2560.31	1.05652	0.0793168	0.0644027	1.23158	0.218107	0.637686	Elovl5	protein_coding	ELOVL family member 5, elongation of long chain fatty acids (yeast)
19	53326101	53326300	0.597956	0.962209	0.922476	-0.0972806	19	53310506	53375810	+	ENSMUSG00000025025	0	1041.63	0.748581	-0.41777	0.161	-2.59485	0.00946329	0.142626	Mxi1	protein_coding	MAX interactor 1, dimerization protein
18	61718601	61718800	0.597955	0.632857	0.85405	-2.50704	18	61712440	61726331	-	ENSMUSG00000024580	0	534.972	1.01334	0.019116	0.0742014	0.257624	0.796697	0.941718	Grpel2	protein_coding	GrpE-like 2, mitochondrial
2	165494001	165494200	0.597955	0.995076	0.927555	0.206511	2	165490110	165493324	-	ENSMUSG00000039725	-678	354.847	0.935411	-0.0963273	0.134282	-0.717352	0.473157	0.818785	Trp53rka	protein_coding	transformation related protein 53 regulating kinase A
19	3707901	3708100	0.597951	0.501097	0.810595	0.316099	19	3708333	3717881	+	ENSMUSG00000035372	-234	2984.23	1.07167	0.0998667	0.0937407	1.06535	0.286717	0.697332	1810055G02Rik	protein_coding	RIKEN cDNA 1810055G02 gene
2	11602001	11602200	0.597939	0.529498	0.820626	-2.41569	2	11585439	11604153	-	ENSMUSG00000037197	0	2987.38	0.969697	-0.0443934	0.0542092	-0.818928	0.412828	0.784548	Rbm17	protein_coding	RNA binding motif protein 17
2	11602101	11602300	0.597939	0.529498	0.820626	-2.41569	2	11585439	11604153	-	ENSMUSG00000037197	0	2987.38	0.969697	-0.0443934	0.0542092	-0.818928	0.412828	0.784548	Rbm17	protein_coding	RNA binding motif protein 17
16	4965201	4965400	0.597936	0.497444	0.809055	2.37628	16	4941415	4964237	-	ENSMUSG00000022515	-965	1127.54	0.993766	-0.00902196	0.0843002	-0.107022	0.914772	0.976642	Anks3	protein_coding	ankyrin repeat and sterile alpha motif domain containing 3
16	4965301	4965500	0.597936	0.497444	0.809055	2.37628	16	4941415	4964237	-	ENSMUSG00000022515	-1065	1127.54	0.993766	-0.00902196	0.0843002	-0.107022	0.914772	0.976642	Anks3	protein_coding	ankyrin repeat and sterile alpha motif domain containing 3
9	64173601	64173800	0.597935	0.252879	0.677827	0.341214	9	64175423	64175521	+	ENSMUSG00000094411	-1624	19.1583	1.72227	0.784312	0.224937	3.48681	0.00048881	0.0265075	Snord16a	snoRNA	small nucleolar RNA, C/D box 16A
13	97068001	97068200	0.59793	0.623043	0.851196	-1.05105	13	97067287	97129521	+	ENSMUSG00000041817	0	9.85736	1.08852	0.122367	0.23595	0.518615	0.604029	0.874966	Fam169a	protein_coding	family with sequence similarity 169, member A
13	54468301	54468500	0.597926	0.863247	0.905904	0.0275259	13	54458837	54468849	-	ENSMUSG00000025872	0	1173.05	0.958534	-0.0610986	0.0749561	-0.815125	0.415001	0.785476	Thoc3	protein_coding	THO complex 3
8	61545101	61545300	0.597926	0.659747	0.861457	-0.570891	8	61513246	61902690	-	ENSMUSG00000058056	0	5929.8	1.00747	0.0107346	0.184847	0.0580731	0.95369	0.987175	Palld	protein_coding	palladin, cytoskeletal associated protein
6	134037401	134037600	0.597915	0.246802	0.673629	2.61641	6	134035700	134270158	+	ENSMUSG00000030199	0	1465.28	0.995577	-0.00639501	0.115347	-0.0554414	0.955787	0.987534	Etv6	protein_coding	ets variant 6
14	5960601	5960800	0.597911	0.90547	0.91307	0.0327432	14	5939225	5961745	-	ENSMUSG00000091275	0	8.48936	0.941126	-0.0875404	0.358889	-0.24392	0.807293	0.945657	Gm3248	protein_coding	predicted gene 3248
13	49571201	49571400	0.597911	0.430903	0.782141	-2.20178	13	49464027	49652746	-	ENSMUSG00000021391	0	152.681	0.905138	-0.143791	0.180412	-0.797011	0.425444	0.79245	Cenpp	protein_coding	centromere protein P
6	72234901	72235100	0.597907	0.866524	0.906436	0.0610665	6	72206177	72235577	-	ENSMUSG00000037621	0	2375.2	1.64982	0.722307	0.269409	2.68108	0.00733842	0.123426	Atoh8	protein_coding	atonal bHLH transcription factor 8
18	56884601	56884800	0.597906	0.222242	0.654004	-3.59008	18	56761716	56925548	-	ENSMUSG00000032656	0	834.156	1.19782	0.260415	0.188919	1.37845	0.168064	0.568833	March3	protein_coding	membrane-associated ring finger (C3HC4) 3
18	74787201	74787400	0.597904	0.428141	0.78089	1.32647	18	74779197	74806207	+	ENSMUSG00000036880	0	1390.71	1.04768	0.0671976	0.0998826	0.672766	0.501096	0.832588	Acaa2	protein_coding	acetyl-Coenzyme A acyltransferase 2 (mitochondrial 3-oxoacyl-Coenzyme A thiolase)
9	78456501	78456700	0.597887	0.52248	0.818549	2.06557	9	78448208	78475348	+	ENSMUSG00000032342	0	310.353	0.992235	-0.0112468	0.081524	-0.137957	0.890274	0.97008	Mto1	protein_coding	mitochondrial tRNA translation optimization 1
11	6587001	6587200	0.597885	0.90653	0.913276	-0.112028	11	6546887	6596744	+	ENSMUSG00000000378	0	2208.06	0.955084	-0.0663011	0.0535526	-1.23806	0.215696	0.63448	Ccm2	protein_coding	cerebral cavernous malformation 2
17	6316101	6316300	0.597879	0.350894	0.742926	-0.775781	17	6310547	6317474	-	ENSMUSG00000092074	0	169.733	0.862912	-0.212714	0.202786	-1.04896	0.294196	0.702096	Dynlt1a	protein_coding	dynein light chain Tctex-type 1A
15	100403101	100403300	0.597874	0.953184	0.920964	0.0987163	15	100387898	100425072	-	ENSMUSG00000023030	0	1092.35	1.01487	0.0212943	0.0763762	0.278808	0.780392	0.93569	Slc11a2	protein_coding	solute carrier family 11 (proton-coupled divalent metal ion transporters), member 2
15	86062401	86062600	0.597872	0.981172	0.925397	-0.123957	15	86057695	86137634	+	ENSMUSG00000035900	0	1225.96	1.07499	0.104318	0.113958	0.915405	0.359979	0.750178	Gramd4	protein_coding	GRAM domain containing 4
3	123353901	123354100	0.597872	0.592755	0.841354	0.916197	3	123267496	123365635	+	ENSMUSG00000039234	0	6417.17	1.03787	0.0536304	0.139596	0.384184	0.700842	0.912686	Sec24d	protein_coding	Sec24 related gene family, member D (S. cerevisiae)
11	54860201	54860400	0.597863	0.303572	0.714799	-0.350338	11	54826866	54860916	-	ENSMUSG00000020268	0	81.901	0.982075	-0.0260944	0.0967811	-0.269623	0.787451	0.938127	Lyrm7	protein_coding	LYR motif containing 7
4	156110201	156110400	0.59786	0.920595	0.915904	0.0233903	4	156109982	156127265	+	ENSMUSG00000059939	0	522.637	0.875328	-0.192104	0.197194	-0.974192	0.329961	0.73171	9430015G10Rik	protein_coding	RIKEN cDNA 9430015G10 gene
5	41842501	41842700	0.597855	0.785283	0.891346	-0.792079	5	41787542	41844168	-	ENSMUSG00000061755	0	1782.92	0.849641	-0.235074	0.123717	-1.90009	0.0574209	0.35078	Bod1l	protein_coding	biorientation of chromosomes in cell division 1-like
2	165899301	165899500	0.597854	0.419044	0.776703	-1.06971	2	165784152	165899016	-	ENSMUSG00000039671	-286	3289.97	0.898655	-0.15416	0.12645	-1.21914	0.222791	0.641486	Zmynd8	protein_coding	zinc finger, MYND-type containing 8
2	165899401	165899600	0.597854	0.419044	0.776703	-1.06971	2	165784152	165899016	-	ENSMUSG00000039671	-386	3289.97	0.898655	-0.15416	0.12645	-1.21914	0.222791	0.641486	Zmynd8	protein_coding	zinc finger, MYND-type containing 8
2	160362201	160362400	0.597838	0.389974	0.763703	2.02407	2	160363677	160367065	-	ENSMUSG00000074622	1278	136.204	1.15403	0.206678	0.35272	0.585954	0.557906	0.854593	Mafb	protein_coding	v-maf musculoaponeurotic fibrosarcoma oncogene family, protein B (avian)
14	122106601	122106800	0.597837	0.741459	0.881622	0.252356	14	122107038	122159604	+	ENSMUSG00000025544	-239	7847.91	0.978346	-0.0315837	0.0404872	-0.780091	0.435337	0.799411	Tm9sf2	protein_coding	transmembrane 9 superfamily member 2
7	101419601	101419800	0.597831	0.992854	0.92715	0.0189202	7	101421691	101512829	+	ENSMUSG00000030653	-1892	1378.05	1.05391	0.075755	0.133301	0.568299	0.569832	0.860031	Gm45837	protein_coding	predicted gene 45837
7	27306301	27306500	0.597809	0.927412	0.917188	0.524459	7	27305136	27337692	-	ENSMUSG00000040488	0	1092.93	1.4549	0.54092	0.2158	2.50658	0.0121905	0.162718	Ltbp4	protein_coding	latent transforming growth factor beta binding protein 4
13	30545301	30545500	0.597803	0.567456	0.833298	0.116254	13	30540308	30545362	-	ENSMUSG00000038462	0	2449.6	1.02152	0.0307206	0.0517914	0.593161	0.553073	0.852021	Uqcrfs1	protein_coding	ubiquinol-cytochrome c reductase, Rieske iron-sulfur polypeptide 1
15	98647301	98647500	0.597801	0.715071	0.875838	0.569566	15	98645134	98662889	-	ENSMUSG00000003360	0	2462.17	0.986462	-0.0196649	0.0883237	-0.222646	0.823811	0.951817	Ddx23	protein_coding	DEAD (Asp-Glu-Ala-Asp) box polypeptide 23
16	78341401	78341600	0.597785	0.54933	0.827268	1.65574	16	78301496	78359785	+	ENSMUSG00000022865	0	75.9339	0.75198	-0.411234	0.219646	-1.87226	0.0611707	0.358868	Cxadr	protein_coding	coxsackie virus and adenovirus receptor
1	39292401	39292600	0.59778	0.8185	0.898074	-0.491029	1	39193731	39363234	+	ENSMUSG00000026077	0	167.102	0.681127	-0.554004	0.27497	-2.01478	0.0439276	0.30829	Npas2	protein_coding	neuronal PAS domain protein 2
19	41679501	41679700	0.597775	0.983519	0.92575	1.01073	19	41600257	41743665	-	ENSMUSG00000025020	0	78.6874	1.13853	0.187172	0.397728	0.470602	0.637925	0.889202	Slit1	protein_coding	slit homolog 1 (Drosophila)
14	120303001	120303200	0.597736	0.732582	0.879714	0.644263	14	120275669	120431697	+	ENSMUSG00000022139	0	8998.51	0.980623	-0.0282291	0.0903879	-0.312311	0.754804	0.928329	Mbnl2	protein_coding	muscleblind like splicing factor 2
14	120303101	120303300	0.597736	0.732582	0.879714	0.644263	14	120275669	120431697	+	ENSMUSG00000022139	0	8998.51	0.980623	-0.0282291	0.0903879	-0.312311	0.754804	0.928329	Mbnl2	protein_coding	muscleblind like splicing factor 2
11	69099801	69100000	0.597732	0.725424	0.878202	-0.289775	11	69095217	69109960	+	ENSMUSG00000020893	0	1615.68	1.80913	0.855293	0.241166	3.54649	0.000390401	0.0236104	Per1	protein_coding	period circadian clock 1
12	69295501	69295700	0.597722	0.873834	0.907812	-0.497594	12	69296681	69310687	+	ENSMUSG00000020978	-982	2306.16	0.948676	-0.0760127	0.0416815	-1.82365	0.0682043	0.381114	Klhdc2	protein_coding	kelch domain containing 2
6	114400501	114400700	0.597716	0.752517	0.884173	-1.17534	6	114397936	114483296	+	ENSMUSG00000053004	0	7.51996	0.781107	-0.356409	0.30565	-1.16607	0.243587	0.661789	Hrh1	protein_coding	histamine receptor H1
7	19808201	19808400	0.597712	0.808582	0.895949	-0.848394	7	19808462	19822770	-	ENSMUSG00000053175	63	897.254	0.753039	-0.409203	0.176526	-2.31809	0.0204445	0.214455	Bcl3	protein_coding	B cell leukemia/lymphoma 3
5	122779701	122779900	0.597711	0.317595	0.723845	-0.494238	5	122731173	122779410	-	ENSMUSG00000029471	-292	1142.42	1.02852	0.0405653	0.104419	0.388487	0.697656	0.912445	Camkk2	protein_coding	calcium/calmodulin-dependent protein kinase kinase 2, beta
2	129085001	129085200	0.59771	0.969913	0.923595	0.62864	2	129065942	129096283	+	ENSMUSG00000027394	0	781.593	0.962989	-0.0544093	0.0862522	-0.630816	0.528161	0.844148	Ttl	protein_coding	tubulin tyrosine ligase
5	122681401	122681600	0.597707	0.397596	0.76739	-2.05209	5	122643911	122691432	+	ENSMUSG00000029468	0	152.177	1.23451	0.303943	0.188034	1.61643	0.106002	0.467913	P2rx7	protein_coding	purinergic receptor P2X, ligand-gated ion channel, 7
1	161039301	161039500	0.597687	0.211523	0.644596	2.21501	1	161040601	161070658	-	ENSMUSG00000026709	1102	453.775	0.906433	-0.141727	0.124568	-1.13775	0.255224	0.672199	Dars2	protein_coding	aspartyl-tRNA synthetase 2 (mitochondrial)
1	161039401	161039600	0.597687	0.211523	0.644596	2.21501	1	161040601	161070658	-	ENSMUSG00000026709	1002	453.775	0.906433	-0.141727	0.124568	-1.13775	0.255224	0.672199	Dars2	protein_coding	aspartyl-tRNA synthetase 2 (mitochondrial)
17	72839201	72839400	0.597687	0.647422	0.857894	1.68543	17	72836704	72851195	+	ENSMUSG00000039770	0	2365.99	1.10258	0.14089	0.115892	1.2157	0.224101	0.642738	Ypel5	protein_coding	yippee-like 5 (Drosophila)
9	95693701	95693900	0.597687	0.233784	0.66298	2.51776	9	95637601	95698096	+	ENSMUSG00000015354	0	57.8087	1.25138	0.323522	0.397167	0.814576	0.415315	0.785751	Pcolce2	protein_coding	procollagen C-endopeptidase enhancer 2
6	83325601	83325800	0.597684	0.656656	0.860714	0.263151	6	83326016	83343776	+	ENSMUSG00000043131	-217	5086.59	0.972659	-0.039994	0.0883769	-0.45254	0.65088	0.893645	Mob1a	protein_coding	MOB kinase activator 1A
6	37442501	37442700	0.59768	0.759778	0.885678	-0.0355193	6	37327255	37442146	-	ENSMUSG00000038648	-356	3990.73	1.53587	0.619055	0.212768	2.90953	0.00361967	0.0844361	Creb3l2	protein_coding	cAMP responsive element binding protein 3-like 2
13	23570801	23571000	0.597676	0.714897	0.875747	0.105623	13	23571396	23572013	+	ENSMUSG00000058385	-397	63.0644	1.22009	0.286986	0.224069	1.28079	0.200267	0.616031	Hist1h2bg	protein_coding	histone cluster 1, H2bg
13	109900101	109900300	0.597667	0.774393	0.889261	0.768119	13	108449948	109953461	+	ENSMUSG00000021699	0	809.961	1.2163	0.282497	0.222709	1.26846	0.204633	0.621647	Pde4d	protein_coding	phosphodiesterase 4D, cAMP specific
5	91139201	91139400	0.59766	0.743379	0.882109	-0.795217	5	91139615	91148432	+	ENSMUSG00000029378	-216	10.6071	3.0656	1.61617	0.451488	3.57966	0.000344044	0.0220789	Areg	protein_coding	amphiregulin
11	11836801	11837000	0.59765	0.597794	0.843033	0.492075	11	11814101	11898144	-	ENSMUSG00000020182	0	25.4617	0.921494	-0.117953	0.189431	-0.62267	0.533502	0.846533	Ddc	protein_coding	dopa decarboxylase
6	48049701	48049900	0.597642	0.672946	0.865239	0.489125	6	48024188	48048911	-	ENSMUSG00000071477	-791	938.545	0.934536	-0.0976781	0.0514804	-1.89738	0.0577774	0.351884	Zfp777	protein_coding	zinc finger protein 777
7	25220701	25220900	0.597635	0.756489	0.885045	0.212066	7	25202840	25219859	-	ENSMUSG00000054499	-843	99.3277	1.00232	0.00334508	0.132878	0.025174	0.979916	0.995697	Dedd2	protein_coding	death effector domain-containing DNA binding protein 2
10	108394401	108394600	0.597628	0.653068	0.859636	1.01364	10	108332189	108414391	+	ENSMUSG00000035873	0	858.752	0.911291	-0.134016	0.206115	-0.6502	0.515563	0.839296	Pawr	protein_coding	PRKC, apoptosis, WT1, regulator
13	95746601	95746800	0.597622	0.078107	0.464791	-2.32994	13	95627177	95891922	-	ENSMUSG00000021676	0	41.3015	1.3257	0.40675	0.244475	1.66377	0.0961592	0.449048	Iqgap2	protein_coding	IQ motif containing GTPase activating protein 2
9	44326101	44326300	0.597621	0.589563	0.840257	0.284402	9	44326845	44333600	+	ENSMUSG00000032123	-546	1851.57	0.971856	-0.041185	0.0470827	-0.874738	0.381717	0.763922	Dpagt1	protein_coding	dolichyl-phosphate (UDP-N-acetylglucosamine) acetylglucosaminephosphotransferase 1 (GlcNAc-1-P transferase)
5	122421801	122422000	0.597615	0.510748	0.814035	-0.55054	5	122421693	122444912	+	ENSMUSG00000029466	0	1698.44	1.03092	0.0439393	0.0532011	0.825909	0.408856	0.782998	Anapc7	protein_coding	anaphase promoting complex subunit 7
6	73248501	73248700	0.597614	0.579269	0.83711	0.105712	6	73248382	73276911	+	ENSMUSG00000052738	0	2136.85	0.956483	-0.064189	0.0782617	-0.820185	0.412111	0.784486	Suclg1	protein_coding	succinate-CoA ligase, GDP-forming, alpha subunit
7	78782601	78782800	0.59761	0.327811	0.729783	-0.425818	7	78783119	78792989	+	ENSMUSG00000030611	-320	497.52	0.959347	-0.0598748	0.0995086	-0.601705	0.547371	0.850499	Mrps11	protein_coding	mitochondrial ribosomal protein S11
8	61286201	61286400	0.597605	0.618605	0.849797	-1.4236	8	61224171	61396072	+	ENSMUSG00000031642	0	458.175	1.22435	0.292019	0.189475	1.5412	0.123268	0.502945	Sh3rf1	protein_coding	SH3 domain containing ring finger 1
17	27839601	27839800	0.597605	0.379414	0.758334	-1.88623	17	27839974	27851968	+	ENSMUSG00000024217	-175	1723.8	0.9989	-0.00158744	0.0902599	-0.0175874	0.985968	0.997703	Snrpc	protein_coding	U1 small nuclear ribonucleoprotein C
11	21101401	21101600	0.597603	0.684035	0.867885	-0.203385	11	21091291	21150323	+	ENSMUSG00000020134	0	571.313	1.37567	0.460131	0.16059	2.86526	0.00416668	0.0908268	Peli1	protein_coding	pellino 1
13	65278201	65278400	0.597597	0.809387	0.89609	-0.0879761	13	65278814	65304221	+	ENSMUSG00000021514	-415	190.692	0.865342	-0.208657	0.100472	-2.07676	0.0378234	0.286522	Zfp369	protein_coding	zinc finger protein 369
11	33968001	33968200	0.597579	0.750708	0.8838	-1.06286	11	33963013	33973641	+	ENSMUSG00000020155	0	137.145	1.73936	0.79856	0.40836	1.95553	0.0505205	0.32854	Kcnmb1	protein_coding	potassium large conductance calcium-activated channel, subfamily M, beta member 1
6	113478601	113478800	0.59757	0.681068	0.867068	-0.0327705	6	113471427	113483140	+	ENSMUSG00000030281	0	1590.79	1.04523	0.0638227	0.0801594	0.796198	0.425917	0.792614	Il17rc	protein_coding	interleukin 17 receptor C
1	136008301	136008500	0.597564	0.561503	0.831286	0.680375	1	136008219	136035030	+	ENSMUSG00000026411	0	1721.83	1.0598	0.0837903	0.100152	0.836635	0.402798	0.778683	Tmem9	protein_coding	transmembrane protein 9
14	54604001	54604200	0.59756	0.472898	0.79927	-0.989111	14	54583663	54605908	-	ENSMUSG00000022179	0	138.342	0.829235	-0.270147	0.196744	-1.37309	0.169723	0.57121	4931414P19Rik	protein_coding	RIKEN cDNA 4931414P19 gene
4	41664301	41664500	0.597558	0.791829	0.892626	1.81942	4	41657498	41697089	-	ENSMUSG00000028444	0	96.6403	1.02027	0.0289459	0.206586	0.140115	0.888569	0.969805	Cntfr	protein_coding	ciliary neurotrophic factor receptor
2	92056201	92056400	0.597556	0.297633	0.710653	-3.89916	2	92054989	92059369	-	ENSMUSG00000087018	0	5.83975	1.33083	0.412327	0.367811	1.12103	0.262276	0.677451	2900072N19Rik	lincRNA	RIKEN cDNA 2900072N19 gene
15	12368201	12368400	0.597554	0.76528	0.886912	0.859935	15	12357054	12592556	-	ENSMUSG00000022197	0	41.0184	1.42569	0.511664	0.233503	2.19125	0.0284334	0.248683	Pdzd2	protein_coding	PDZ domain containing 2
5	107958901	107959100	0.597553	0.585116	0.838809	-1.62505	5	107908053	107987085	-	ENSMUSG00000029270	0	748.9	0.93886	-0.0910179	0.0812187	-1.12065	0.262436	0.677451	Fam69a	protein_coding	family with sequence similarity 69, member A
5	107959001	107959200	0.597553	0.585116	0.838809	-1.62505	5	107908053	107987085	-	ENSMUSG00000029270	0	748.9	0.93886	-0.0910179	0.0812187	-1.12065	0.262436	0.677451	Fam69a	protein_coding	family with sequence similarity 69, member A
7	104299901	104300100	0.59753	0.346055	0.74032	2.03766	7	104299894	104315466	-	ENSMUSG00000066258	0	276.172	1.05448	0.0765307	0.101391	0.754806	0.450365	0.808228	Trim12a	protein_coding	tripartite motif-containing 12A
8	105171601	105171800	0.59753	0.467837	0.797111	-0.223747	8	105170674	105217986	+	ENSMUSG00000031885	0	2182.18	1.02876	0.040901	0.0926598	0.441411	0.658916	0.896696	Cbfb	protein_coding	core binding factor beta
7	130935601	130935800	0.597521	0.612015	0.847768	-0.613831	7	130936111	130985660	+	ENSMUSG00000006205	-312	13701.3	1.24185	0.312495	0.194588	1.60593	0.108289	0.473596	Htra1	protein_coding	HtrA serine peptidase 1
7	35392901	35393100	0.597505	0.634475	0.854502	0.994525	7	35334175	35392285	+	ENSMUSG00000030494	617	9.86372	0.914268	-0.129311	0.249209	-0.518884	0.603841	0.874931	Rhpn2	protein_coding	rhophilin, Rho GTPase binding protein 2
6	125145701	125145900	0.597495	0.553897	0.828706	0.117177	6	125131883	125144753	+	ENSMUSG00000038279	949	2286.55	1.10997	0.150521	0.147457	1.02077	0.307362	0.714037	Nop2	protein_coding	NOP2 nucleolar protein
13	112331301	112331500	0.597482	0.393559	0.765371	0.951775	13	112288451	112384002	+	ENSMUSG00000049985	0	89.1253	1.02225	0.0317433	0.211981	0.149746	0.880965	0.967816	Ankrd55	protein_coding	ankyrin repeat domain 55
12	80181501	80181700	0.597473	0.866046	0.906367	-0.665074	12	80167542	80260371	-	ENSMUSG00000015143	0	29744.9	1.01965	0.0280806	0.148194	0.189486	0.849712	0.957938	Actn1	protein_coding	actinin, alpha 1
17	17837701	17837900	0.597472	0.563998	0.832216	0.326323	17	17830719	17843009	+	ENSMUSG00000080316	0	543.088	1.1219	0.165948	0.215995	0.768295	0.442312	0.803233	Spaca6	protein_coding	sperm acrosome associated 6
3	32575601	32575800	0.597471	0.580824	0.837534	0.843198	3	32529465	32579239	+	ENSMUSG00000027668	0	1149.93	1.0275	0.039134	0.0574535	0.681142	0.495782	0.830788	Mfn1	protein_coding	mitofusin 1
11	6334401	6334600	0.597466	0.70573	0.87361	-1.0102	11	6291633	6356642	+	ENSMUSG00000020456	0	4619.71	1.06307	0.0882408	0.0964174	0.915196	0.360089	0.750231	Ogdh	protein_coding	oxoglutarate (alpha-ketoglutarate) dehydrogenase (lipoamide)
14	120303301	120303500	0.597453	0.529628	0.820651	-0.391001	14	120275669	120431697	+	ENSMUSG00000022139	0	8998.51	0.980623	-0.0282291	0.0903879	-0.312311	0.754804	0.928329	Mbnl2	protein_coding	muscleblind like splicing factor 2
12	110702601	110702800	0.59745	0.663223	0.862311	-1.20073	12	110690605	110702728	-	ENSMUSG00000021270	0	13389.1	0.921226	-0.118373	0.130988	-0.903689	0.36616	0.754711	Hsp90aa1	protein_coding	heat shock protein 90, alpha (cytosolic), class A member 1
12	30910601	30910800	0.597445	0.44101	0.786229	-1.63644	12	30911668	30960162	+	ENSMUSG00000020669	-869	274.539	0.931956	-0.101666	0.1169	-0.869685	0.384473	0.766278	Sh3yl1	protein_coding	Sh3 domain YSC-like 1
15	40655601	40655800	0.597444	0.854527	0.9044	-0.0126249	15	40655042	41104592	+	ENSMUSG00000022306	0	570.215	1.06724	0.0938876	0.125926	0.745578	0.455922	0.81048	Zfpm2	protein_coding	zinc finger protein, multitype 2
12	116435901	116436100	0.597435	0.326986	0.729439	-0.283221	12	116405402	116463531	+	ENSMUSG00000042029	0	648.691	0.831352	-0.266468	0.277069	-0.961739	0.336181	0.735414	Ncapg2	protein_coding	non-SMC condensin II complex, subunit G2
12	116436001	116436200	0.597435	0.326986	0.729439	-0.283221	12	116405402	116463531	+	ENSMUSG00000042029	0	648.691	0.831352	-0.266468	0.277069	-0.961739	0.336181	0.735414	Ncapg2	protein_coding	non-SMC condensin II complex, subunit G2
18	80934901	80935100	0.597419	0.687075	0.868545	-0.807559	18	80734143	80934058	-	ENSMUSG00000024566	-844	2287.76	1.11728	0.159993	0.059537	2.68729	0.00720335	0.12183	Atp9b	protein_coding	ATPase, class II, type 9B
17	28621601	28621800	0.59741	0.521619	0.818331	0.223952	17	28587648	28622521	-	ENSMUSG00000004865	0	2158.24	1.04358	0.0615368	0.0914284	0.67306	0.500909	0.832588	Srpk1	protein_coding	serine/arginine-rich protein specific kinase 1
1	130709401	130709600	0.597397	0.528679	0.820364	-2.64426	1	130689043	130729253	-	ENSMUSG00000026409	0	485.028	1.04513	0.0636776	0.0732519	0.869296	0.384685	0.766278	Pfkfb2	protein_coding	6-phosphofructo-2-kinase/fructose-2,6-biphosphatase 2
8	127065101	127065300	0.597395	0.690137	0.869248	-0.236589	8	127063893	127612286	+	ENSMUSG00000025812	0	1104.67	1.00959	0.0137685	0.106912	0.128783	0.897529	0.97093	Pard3	protein_coding	par-3 family cell polarity regulator
9	120575401	120575600	0.597381	0.401692	0.769126	3.32872	9	120577346	120578072	+	ENSMUSG00000052658	-1747	6.31453	0.723306	-0.467322	0.309719	-1.50886	0.131335	0.51376	5830454E08Rik	lincRNA	RIKEN cDNA 5830454E08 gene
9	119321201	119321400	0.597378	0.938234	0.918525	0.146736	9	119238432	119322427	-	ENSMUSG00000036737	0	1679.73	0.812674	-0.299251	0.108263	-2.76411	0.00570779	0.107266	Oxsr1	protein_coding	oxidative-stress responsive 1
8	120341401	120341600	0.597378	0.31178	0.720123	2.17741	8	120230536	120581390	+	ENSMUSG00000031822	0	441.491	1.28877	0.365993	0.224866	1.62761	0.103608	0.464347	Gse1	protein_coding	genetic suppressor element 1, coiled-coil protein
2	71278901	71279100	0.597368	0.597822	0.843033	-0.969878	2	71271063	71367749	-	ENSMUSG00000027010	0	1240.08	1.00216	0.00310902	0.0528697	0.0588054	0.953107	0.987175	Slc25a12	protein_coding	solute carrier family 25 (mitochondrial carrier, Aralar), member 12
14	26610801	26611000	0.597368	0.884506	0.909355	0.268875	14	26579578	26633394	+	ENSMUSG00000040818	0	387.009	0.997023	-0.00430107	0.0794455	-0.0541386	0.956825	0.987534	Dennd6a	protein_coding	DENN/MADD domain containing 6A
17	35163301	35163500	0.597363	0.487	0.804869	-0.422434	17	35149076	35164897	-	ENSMUSG00000024393	0	10996.7	0.986714	-0.0192965	0.0899368	-0.214557	0.830113	0.953446	Prrc2a	protein_coding	proline-rich coiled-coil 2A
19	56531701	56531900	0.597359	0.635573	0.85469	-1.22953	19	56529161	56548222	-	ENSMUSG00000025077	0	454.092	0.879444	-0.185336	0.0995718	-1.86133	0.0626978	0.363876	Dclre1a	protein_coding	DNA cross-link repair 1A
16	18067401	18067600	0.597356	0.227084	0.657876	-3.44072	16	18060357	18090203	-	ENSMUSG00000003526	0	94.3944	0.925061	-0.112379	0.260382	-0.431594	0.666036	0.899523	Prodh	protein_coding	proline dehydrogenase
1	63200401	63200600	0.597346	0.851909	0.904066	-0.226166	1	63182691	63214543	-	ENSMUSG00000046856	0	40.1481	1.11121	0.152127	0.275881	0.551422	0.581344	0.864108	Gpr1	protein_coding	G protein-coupled receptor 1
10	69781801	69782000	0.597337	0.180559	0.614099	-3.53819	10	69533772	70027438	+	ENSMUSG00000069601	0	833.093	0.884015	-0.177857	0.271291	-0.655595	0.512085	0.837853	Ank3	protein_coding	ankyrin 3, epithelial
5	64753301	64753500	0.597336	0.685936	0.868233	-0.759339	5	64708207	64804117	-	ENSMUSG00000097640	0	23.9141	1.28435	0.36104	0.398773	0.905378	0.365265	0.75415	Gm20033	processed_transcript	predicted gene, 20033
17	47611501	47611700	0.597333	0.367405	0.751982	0.35396	17	47599331	47611492	-	ENSMUSG00000023988	-10	1114.55	1.03934	0.0556642	0.150795	0.369137	0.712025	0.9152	Bysl	protein_coding	bystin-like
19	7034101	7034300	0.59733	0.57835	0.836857	0.58119	19	7020696	7040026	-	ENSMUSG00000024966	0	5825.96	0.947707	-0.0774867	0.136501	-0.567665	0.570263	0.860164	Stip1	protein_coding	stress-induced phosphoprotein 1
15	68932901	68933100	0.597313	0.0863701	0.480596	-4.20391	15	68928420	69093512	+	ENSMUSG00000022332	0	1441.38	0.993525	-0.00937181	0.145674	-0.0643339	0.948704	0.986386	Khdrbs3	protein_coding	KH domain containing, RNA binding, signal transduction associated 3
17	28697601	28697800	0.597308	0.714025	0.875469	-1.13767	17	28691342	28748404	+	ENSMUSG00000053436	0	2203.25	0.841945	-0.248203	0.108572	-2.28607	0.02225	0.221836	Mapk14	protein_coding	mitogen-activated protein kinase 14
17	28697701	28697900	0.597308	0.714025	0.875469	-1.13767	17	28691342	28748404	+	ENSMUSG00000053436	0	2203.25	0.841945	-0.248203	0.108572	-2.28607	0.02225	0.221836	Mapk14	protein_coding	mitogen-activated protein kinase 14
4	115847501	115847700	0.597307	0.629788	0.853397	1.34931	4	115839198	115879250	+	ENSMUSG00000028708	0	863.439	0.962769	-0.0547381	0.0641196	-0.853688	0.393278	0.772072	Mknk1	protein_coding	MAP kinase-interacting serine/threonine kinase 1
6	38552201	38552400	0.597304	0.847446	0.903312	-0.0890279	6	38551334	38609470	+	ENSMUSG00000029823	0	4597.05	1.21891	0.285586	0.120721	2.36567	0.0179977	0.199769	Luc7l2	protein_coding	LUC7-like 2 (S. cerevisiae)
3	86788801	86789000	0.597303	0.859432	0.905305	1.04167	3	86786150	86920884	-	ENSMUSG00000028078	0	40.1402	1.05414	0.0760642	0.16375	0.464514	0.642279	0.890886	Dclk2	protein_coding	doublecortin-like kinase 2
1	175622801	175623000	0.597297	0.572543	0.834985	0.769079	1	175600374	175625635	-	ENSMUSG00000026526	0	2697.75	0.995364	-0.00670443	0.100579	-0.0666582	0.946854	0.986386	Fh1	protein_coding	fumarate hydratase 1
5	137686201	137686400	0.597269	0.359851	0.747748	-3.96262	5	137650483	137684726	-	ENSMUSG00000029722	-1476	415.852	0.999169	-0.00119894	0.0921559	-0.0130099	0.98962	0.997836	Agfg2	protein_coding	ArfGAP with FG repeats 2
9	36767901	36768100	0.597256	0.278045	0.696418	-0.356768	9	36731275	36767679	-	ENSMUSG00000032116	-223	15196.4	0.975852	-0.0352655	0.055445	-0.636045	0.524747	0.84223	Stt3a	protein_coding	STT3, subunit of the oligosaccharyltransferase complex, homolog A (S. cerevisiae)
8	47338801	47339000	0.597246	0.588183	0.839784	-1.75628	8	47180048	47352348	-	ENSMUSG00000038143	0	380.882	0.916138	-0.126364	0.176988	-0.713967	0.475248	0.819843	Stox2	protein_coding	storkhead box 2
4	135335901	135336100	0.597237	0.633141	0.854129	-0.676254	4	135320484	135353321	-	ENSMUSG00000028809	0	4332.73	1.07979	0.110751	0.0878262	1.26102	0.207301	0.624411	Srrm1	protein_coding	serine/arginine repetitive matrix 1
5	140702801	140703000	0.597226	0.857191	0.904855	0.631696	5	140661827	140702378	-	ENSMUSG00000036555	-424	616.144	0.94843	-0.0763868	0.110009	-0.694366	0.487453	0.825313	Iqce	protein_coding	IQ motif containing E
11	78368401	78368600	0.597223	0.463544	0.795269	1.85282	11	78357577	78386558	-	ENSMUSG00000002057	0	10.8265	1.3051	0.384155	0.397519	0.966382	0.333853	0.733959	Foxn1	protein_coding	forkhead box N1
2	53192701	53192900	0.597221	0.760828	0.885899	0.315421	2	53134704	53191284	-	ENSMUSG00000061136	-1418	3024.82	1.00888	0.0127574	0.0893013	0.142858	0.886403	0.968914	Prpf40a	protein_coding	pre-mRNA processing factor 40A
8	105930501	105930700	0.597221	0.550206	0.827591	3.74475	8	105931994	105933862	-	ENSMUSG00000031896	1295	9.96045	1.28132	0.357632	0.313862	1.13946	0.254513	0.671632	Ctrl	protein_coding	chymotrypsin-like
4	109118401	109118600	0.597198	0.622289	0.851012	1.10474	4	109061145	109202272	-	ENSMUSG00000028559	0	4037.01	0.953013	-0.0694321	0.0526172	-1.31957	0.186978	0.59739	Osbpl9	protein_coding	oxysterol binding protein-like 9
3	51483701	51483900	0.597198	0.197083	0.631249	1.03794	3	51483966	51495905	+	ENSMUSG00000027739	-67	870.122	1.0252	0.0359064	0.105547	0.340194	0.73371	0.923406	Rab33b	protein_coding	RAB33B, member RAS oncogene family
10	7809901	7810100	0.597185	0.529751	0.820685	-1.91928	10	7792891	7823135	+	ENSMUSG00000015757	0	818.284	1.05557	0.0780274	0.0760983	1.02535	0.305198	0.71151	Ppil4	protein_coding	peptidylprolyl isomerase (cyclophilin)-like 4
15	76906401	76906600	0.597181	0.334758	0.733609	2.87952	15	76904071	76906318	+	ENSMUSG00000003970	84	38959.9	0.984382	-0.02271	0.0901522	-0.251908	0.801113	0.942922	Rpl8	protein_coding	ribosomal protein L8
1	38430701	38430900	0.597178	0.308675	0.71808	1.48991	1	38177326	38664955	-	ENSMUSG00000037138	0	226.624	1.20071	0.263892	0.19969	1.32151	0.186332	0.596067	Aff3	protein_coding	AF4/FMR2 family, member 3
1	165658901	165659100	0.597174	0.898986	0.911989	0.566098	1	165648945	165708094	-	ENSMUSG00000040723	0	17.2579	1.02885	0.0410312	0.216846	0.189218	0.849922	0.957938	Rcsd1	protein_coding	RCSD domain containing 1
18	60500001	60500200	0.597169	0.274506	0.694039	5.49758	18	60474193	60501983	-	ENSMUSG00000038059	0	1676.42	1.17806	0.236419	0.143884	1.64312	0.100359	0.458891	Smim3	protein_coding	small integral membrane protein 3
12	72664501	72664700	0.597169	0.691547	0.869569	-0.11894	12	72650356	72664828	-	ENSMUSG00000021094	0	2064.22	0.93648	-0.0946797	0.160541	-0.589753	0.555357	0.853002	Dhrs7	protein_coding	dehydrogenase/reductase (SDR family) member 7
1	9699501	9699700	0.597168	0.324631	0.7282	-1.03193	1	9667415	9700209	-	ENSMUSG00000025912	0	144.227	0.875947	-0.191084	0.205399	-0.930306	0.352213	0.744151	Mybl1	protein_coding	myeloblastosis oncogene-like 1
6	118593001	118593200	0.597167	0.0987359	0.503202	4.26818	6	118592319	118780324	-	ENSMUSG00000051331	0	415.505	1.2432	0.314061	0.210597	1.49129	0.135886	0.52059	Cacna1c	protein_coding	calcium channel, voltage-dependent, L type, alpha 1C subunit
3	96660801	96661000	0.597167	0.548005	0.826778	-0.893208	3	96645584	96664519	+	ENSMUSG00000090210	0	100.269	0.9933	-0.00969814	0.217474	-0.0445944	0.964431	0.99037	Itga10	protein_coding	integrin, alpha 10
1	91542101	91542300	0.597164	0.129386	0.551293	-2.85763	1	91540565	91559590	+	ENSMUSG00000026311	0	538.234	0.947191	-0.0782724	0.078619	-0.995592	0.319449	0.724831	Asb1	protein_coding	ankyrin repeat and SOCS box-containing 1
17	30662301	30662500	0.597158	0.689606	0.869101	0.96749	17	30624354	30875264	+	ENSMUSG00000033826	0	15.0975	1.16398	0.21907	0.274292	0.798673	0.42448	0.792017	Dnah8	protein_coding	dynein, axonemal, heavy chain 8
18	7549101	7549300	0.597152	0.526653	0.819868	-0.841633	18	7347962	7626863	-	ENSMUSG00000057440	0	131.063	0.960597	-0.0579968	0.11304	-0.513066	0.607905	0.876446	Mpp7	protein_coding	membrane protein, palmitoylated 7 (MAGUK p55 subfamily member 7)
8	47547701	47547900	0.59715	0.390765	0.763888	-0.603354	8	47533664	47552955	+	ENSMUSG00000031568	0	957.652	1.00533	0.00767258	0.0946787	0.081038	0.935412	0.982878	Rwdd4a	protein_coding	RWD domain containing 4A
3	137866901	137867100	0.597148	0.846194	0.903096	-0.388998	3	137867675	137916557	+	ENSMUSG00000074212	-576	966.829	0.95555	-0.0655961	0.0728612	-0.900289	0.367967	0.75589	Dnajb14	protein_coding	DnaJ heat shock protein family (Hsp40) member B14
3	135826701	135826900	0.597141	0.540975	0.824485	0.290948	3	135825279	135888572	+	ENSMUSG00000053897	0	227.03	1.09471	0.130546	0.115016	1.13502	0.256367	0.673084	Slc39a8	protein_coding	solute carrier family 39 (metal ion transporter), member 8
8	47947901	47948100	0.597133	0.635146	0.854589	-0.664705	8	47826083	47990543	-	ENSMUSG00000031563	0	3301.37	0.949132	-0.0753187	0.109196	-0.689757	0.490347	0.827816	Wwc2	protein_coding	WW, C2 and coiled-coil domain containing 2
8	20266801	20267000	0.597114	0.430335	0.781794	-1.97947	8	20267774	20424814	-	ENSMUSG00000071793	775	112.745	1.01796	0.0256876	0.139155	0.184597	0.853545	0.958925	2610005L07Rik	transcribed_unprocessed_pseudogene	RIKEN cDNA 2610005L07 gene
3	107037401	107037600	0.597113	0.788153	0.891809	-0.16501	3	107039504	107054347	+	ENSMUSG00000056145	-1905	8.79271	2.25405	1.17252	0.316723	3.70205	0.000213866	0.0158736	AI504432	lincRNA	expressed sequence AI504432
17	6804501	6804700	0.597108	0.567831	0.833391	1.39306	17	6798390	6827990	-	ENSMUSG00000097103	0	10.1553	0.72371	-0.466517	0.318856	-1.46309	0.143442	0.534218	Gm2885	lincRNA	predicted gene 2885
13	28594601	28594800	0.597096	0.786718	0.891651	-0.474537	13	28460034	28885620	-	ENSMUSG00000085936	0	15.2031	0.79146	-0.337411	0.189124	-1.78407	0.0744117	0.398001	2610307P16Rik	processed_transcript	RIKEN cDNA 2610307P16 gene
10	77257701	77257900	0.597085	0.912521	0.914381	0.491809	10	77259300	77269586	+	ENSMUSG00000020260	-1401	6742.86	1.26322	0.337107	0.0964268	3.49599	0.00047231	0.0260943	Pofut2	protein_coding	protein O-fucosyltransferase 2
7	118968901	118969100	0.597084	0.971264	0.923642	-0.0685848	7	118855760	118972652	+	ENSMUSG00000073856	0	21.1078	1.107	0.146652	0.156199	0.938879	0.347793	0.741285	Iqck	protein_coding	IQ motif containing K
7	118969001	118969200	0.597084	0.971264	0.923642	-0.0685848	7	118855760	118972652	+	ENSMUSG00000073856	0	21.1078	1.107	0.146652	0.156199	0.938879	0.347793	0.741285	Iqck	protein_coding	IQ motif containing K
5	92309501	92309700	0.59708	0.680862	0.867027	0.200847	5	92284010	92310024	-	ENSMUSG00000029415	0	1164.08	1.07115	0.099154	0.12614	0.786065	0.431829	0.797057	Sdad1	protein_coding	SDA1 domain containing 1
8	22669101	22669300	0.597071	0.624018	0.851497	1.25145	8	22659212	22706589	-	ENSMUSG00000031537	0	1531.59	1.03144	0.0446594	0.0518281	0.861683	0.388862	0.769246	Ikbkb	protein_coding	inhibitor of kappaB kinase beta
3	96708701	96708900	0.59707	0.366528	0.751438	-3.30695	3	96705892	96708560	-	ENSMUSG00000028100	-142	107.04	1.00718	0.0103175	0.142892	0.0722046	0.942439	0.985604	Nudt17	protein_coding	nudix (nucleoside diphosphate linked moiety X)-type motif 17
X	7761901	7762100	0.597068	0.461224	0.794252	-2.89501	X	7762560	7775202	+	ENSMUSG00000000134	-461	2119.92	1.01004	0.0144095	0.0711002	0.202665	0.839397	0.955891	Tfe3	protein_coding	transcription factor E3
13	69736301	69736500	0.597056	0.985616	0.926086	-0.0890164	13	69702835	69739897	-	ENSMUSG00000052981	0	70.92	0.547406	-0.869317	0.272636	-3.18857	0.0014298	0.0496744	Ube2ql1	protein_coding	ubiquitin-conjugating enzyme E2Q family-like 1
11	108197301	108197500	0.597056	0.489228	0.805625	-1.72957	11	107933387	108343928	-	ENSMUSG00000050965	0	1558.97	0.988909	-0.0160904	0.124749	-0.128982	0.897372	0.97093	Prkca	protein_coding	protein kinase C, alpha
9	105521101	105521300	0.597049	0.788229	0.891809	0.384755	9	105403539	105521257	-	ENSMUSG00000032570	0	2878.91	1.03764	0.0533094	0.0735921	0.72439	0.468826	0.816297	Atp2c1	protein_coding	ATPase, Ca++-sequestering
3	87526401	87526600	0.597047	0.609099	0.846632	1.0492	3	87525407	87540156	+	ENSMUSG00000003382	0	677.668	1.50465	0.589429	0.189132	3.11649	0.00183017	0.0561508	Etv3	protein_coding	ets variant 3
16	45786601	45786800	0.597039	0.545151	0.825683	1.82915	16	45746243	45953598	-	ENSMUSG00000033149	0	10978.9	0.912701	-0.131786	0.118206	-1.11489	0.264899	0.677848	Phldb2	protein_coding	pleckstrin homology like domain, family B, member 2
6	124755601	124755800	0.597028	0.792912	0.892937	-0.130194	6	124739189	124756524	-	ENSMUSG00000004263	0	5535.43	0.940728	-0.0881503	0.113442	-0.777051	0.437129	0.800902	Atn1	protein_coding	atrophin 1
15	103190901	103191100	0.597027	0.516345	0.816319	1.03716	15	103191544	103239816	-	ENSMUSG00000009575	445	2371.73	0.973358	-0.0389572	0.118788	-0.327955	0.742946	0.925873	Cbx5	protein_coding	chromobox 5
14	46831701	46831900	0.597019	0.278999	0.697102	-0.262228	14	46832134	46854193	+	ENSMUSG00000055128	-235	685.074	1.02273	0.032419	0.0881589	0.367734	0.713071	0.915782	Cgrrf1	protein_coding	cell growth regulator with ring finger domain 1
4	138217801	138218000	0.597018	0.781503	0.890494	-0.115125	4	138215714	138216189	+	ENSMUSG00000078519	1613	10.3312	0.96386	-0.0531038	0.245607	-0.216215	0.82882	0.953153	2310026L22Rik	lincRNA	RIKEN cDNA 2310026L22 gene
18	52465401	52465600	0.597015	0.738902	0.880912	0.105764	18	52465693	52490738	+	ENSMUSG00000024528	-94	687.167	0.942695	-0.0851371	0.0812882	-1.04735	0.294939	0.702552	Srfbp1	protein_coding	serum response factor binding protein 1
8	126595401	126595600	0.597009	0.705509	0.873533	-0.663312	8	126588296	126593436	-	ENSMUSG00000051495	-1966	3310	1.38238	0.467154	0.169246	2.76022	0.00577632	0.107979	Irf2bp2	protein_coding	interferon regulatory factor 2 binding protein 2
12	111607801	111608000	0.597007	0.190473	0.624654	-4.4525	12	111574510	111656227	+	ENSMUSG00000007411	0	2598.05	1.01764	0.0252266	0.0446652	0.564794	0.572214	0.860546	Mark3	protein_coding	MAP/microtubule affinity regulating kinase 3
2	166022401	166022600	0.597005	0.838384	0.901688	0.583107	2	165992636	166073242	+	ENSMUSG00000027678	0	1433.11	0.837526	-0.255794	0.12252	-2.08777	0.0368184	0.282993	Ncoa3	protein_coding	nuclear receptor coactivator 3
9	58246801	58247000	0.597003	0.612524	0.847891	-0.803176	9	58218076	58249786	-	ENSMUSG00000036986	0	1217.22	0.963203	-0.0540878	0.135817	-0.398239	0.690454	0.908801	Pml	protein_coding	promyelocytic leukemia
2	164084001	164084200	0.597003	0.901263	0.912336	0.330188	2	164070322	164155524	+	ENSMUSG00000018209	0	806.878	0.918167	-0.123171	0.103143	-1.19417	0.23241	0.651507	Stk4	protein_coding	serine/threonine kinase 4
7	7210001	7210200	0.596996	0.406173	0.771149	0.183048	7	7202122	7209998	-	ENSMUSG00000066838	-4	111.155	0.918954	-0.121936	0.109493	-1.11364	0.265434	0.678327	Zfp772	protein_coding	zinc finger protein 772
6	126641901	126642100	0.596991	0.656641	0.860714	-1.73177	6	126636463	126645801	-	ENSMUSG00000047976	0	7.50078	0.666502	-0.585318	0.355496	-1.64648	0.0996641	0.457514	Kcna1	protein_coding	potassium voltage-gated channel, shaker-related subfamily, member 1
1	36306801	36307000	0.596982	0.880358	0.908754	-0.597931	1	36307733	36324029	+	ENSMUSG00000037447	-734	338.176	1.16887	0.225108	0.210447	1.06967	0.28477	0.695179	Arid5a	protein_coding	AT rich interactive domain 5A (MRF1-like)
2	29438701	29438900	0.59698	0.928377	0.917305	-0.127511	2	29346819	29524793	+	ENSMUSG00000026799	0	439.134	1.00214	0.00308755	0.0907822	0.0340105	0.972869	0.993419	Med27	protein_coding	mediator complex subunit 27
5	120586501	120586700	0.596974	0.274684	0.694197	2.22391	5	120534160	120588613	-	ENSMUSG00000032741	0	892.917	1.06001	0.0840828	0.0996786	0.843539	0.398927	0.776508	Tpcn1	protein_coding	two pore channel 1
16	96151701	96151900	0.596967	0.996543	0.927863	0.0734007	16	96145407	96157852	+	ENSMUSG00000023147	0	563.73	0.982458	-0.0255318	0.164149	-0.155541	0.876395	0.96647	Wrb	protein_coding	tryptophan rich basic protein
2	71366401	71366600	0.596962	0.380821	0.759092	-2.15166	2	71271063	71367749	-	ENSMUSG00000027010	0	1240.08	1.00216	0.00310902	0.0528697	0.0588054	0.953107	0.987175	Slc25a12	protein_coding	solute carrier family 25 (mitochondrial carrier, Aralar), member 12
3	129535201	129535400	0.596958	0.402758	0.769667	0.76356	3	129532386	129638495	+	ENSMUSG00000041220	0	904.434	1.00115	0.00166202	0.226978	0.00732239	0.994158	0.999189	Elovl6	protein_coding	ELOVL family member 6, elongation of long chain fatty acids (yeast)
17	35000001	35000200	0.596954	0.395226	0.766201	3.12522	17	35000987	35016322	+	ENSMUSG00000007029	-788	5585.35	0.890961	-0.166565	0.149181	-1.11653	0.264197	0.677451	Vars	protein_coding	valyl-tRNA synthetase
8	70673201	70673400	0.59695	0.949619	0.920287	0.0337616	8	70673248	70678752	+	ENSMUSG00000031848	0	1750.61	0.920213	-0.11996	0.139373	-0.860716	0.389394	0.769676	Lsm4	protein_coding	LSM4 homolog, U6 small nuclear RNA and mRNA degradation associated
10	85128301	85128500	0.596938	0.914628	0.914763	0.240523	10	85119435	85128027	-	ENSMUSG00000049038	-275	205.796	0.932372	-0.101023	0.138355	-0.730167	0.465288	0.814286	Mterf2	protein_coding	mitochondrial transcription termination factor 2
9	51767301	51767500	0.596935	0.468807	0.7975	-1.62169	9	51765337	51853856	+	ENSMUSG00000053199	0	441.512	1.05677	0.0796667	0.438289	0.181767	0.855765	0.959941	Arhgap20	protein_coding	Rho GTPase activating protein 20
14	67012501	67012700	0.596928	0.865418	0.906229	0.328401	14	67014057	67072471	-	ENSMUSG00000022052	1358	2340.69	0.935307	-0.0964874	0.0657241	-1.46807	0.142086	0.531756	Ppp2r2a	protein_coding	protein phosphatase 2, regulatory subunit B, alpha
5	116589201	116589400	0.596923	0.79921	0.894202	-0.320294	5	116439272	116591817	-	ENSMUSG00000063919	0	135.729	0.998292	-0.00246653	0.172703	-0.0142819	0.988605	0.997703	Srrm4	protein_coding	serine/arginine repetitive matrix 4
1	85722601	85722800	0.596922	0.450378	0.789963	-1.33719	1	85717083	85778643	-	ENSMUSG00000052760	0	83.9124	1.00396	0.00570611	0.185799	0.0307112	0.9755	0.994317	A630001G21Rik	protein_coding	RIKEN cDNA A630001G21 gene
19	34550601	34550800	0.596922	0.776446	0.88959	0.105924	19	34550694	34576419	+	ENSMUSG00000045932	0	203.85	0.891566	-0.165587	0.154275	-1.07332	0.283128	0.693591	Ifit2	protein_coding	interferon-induced protein with tetratricopeptide repeats 2
2	137006301	137006500	0.596911	0.240457	0.66884	-3.55042	2	136891218	137071950	+	ENSMUSG00000027281	0	146.805	0.99576	-0.00612981	0.0980769	-0.0625001	0.950165	0.986386	Slx4ip	protein_coding	SLX4 interacting protein
4	62379701	62379900	0.596907	0.476254	0.800535	-1.17657	4	62360727	62391769	+	ENSMUSG00000066150	0	2198.04	1.07657	0.106444	0.0658765	1.61582	0.106134	0.467972	Slc31a1	protein_coding	solute carrier family 31, member 1
10	43580401	43580600	0.596906	0.405221	0.770673	1.4065	10	43579169	43584262	+	ENSMUSG00000047139	0	449.295	1.01546	0.0221401	0.327434	0.0676169	0.946091	0.986312	Cd24a	protein_coding	CD24a antigen
3	145939701	145939900	0.596905	0.651658	0.859239	2.1076	3	145938014	145944829	+	ENSMUSG00000036873	0	681.118	1.05116	0.0719891	0.0736807	0.977042	0.328549	0.73013	2410004B18Rik	protein_coding	RIKEN cDNA 2410004B18 gene
15	89354801	89355000	0.596904	0.997153	0.927968	0.567553	15	89355719	89372826	+	ENSMUSG00000008690	-720	3750.33	0.959255	-0.0600143	0.0489272	-1.2266	0.219972	0.639506	Ncaph2	protein_coding	non-SMC condensin II complex, subunit H2
5	76905801	76906000	0.596902	0.605108	0.845433	0.322368	5	76873659	76905514	-	ENSMUSG00000055923	-288	256.08	0.845693	-0.241793	0.138891	-1.74089	0.0817031	0.414037	Aasdh	protein_coding	aminoadipate-semialdehyde dehydrogenase
5	73253001	73253200	0.596891	0.457277	0.792869	1.58532	5	73020322	73256618	-	ENSMUSG00000070733	0	715.834	0.971855	-0.0411877	0.132096	-0.311802	0.755191	0.928487	Fryl	protein_coding	FRY like transcription coactivator
10	128069201	128069400	0.596888	0.626539	0.852222	-0.80463	10	128058954	128077272	+	ENSMUSG00000071072	0	4651.95	0.998797	-0.00173636	0.0914778	-0.0189812	0.984856	0.99767	Ptges3	protein_coding	prostaglandin E synthase 3
18	52465301	52465500	0.596871	0.870761	0.907253	0.274167	18	52465693	52490738	+	ENSMUSG00000024528	-194	687.167	0.942695	-0.0851371	0.0812882	-1.04735	0.294939	0.702552	Srfbp1	protein_coding	serum response factor binding protein 1
6	147092801	147093000	0.596851	0.379121	0.758156	-3.26553	6	147091379	147112778	+	ENSMUSG00000040102	0	403.583	0.884562	-0.176964	0.0910307	-1.94401	0.0518946	0.333786	Klhl42	protein_coding	kelch-like 42
5	101799901	101800100	0.59685	0.87198	0.907473	-0.384767	5	101765130	101823858	+	ENSMUSG00000029330	0	9.56212	0.816403	-0.292647	0.273826	-1.06873	0.285189	0.695382	Cds1	protein_coding	CDP-diacylglycerol synthase 1
2	145169301	145169500	0.596833	0.90021	0.9122	0.111874	2	145167754	145642166	+	ENSMUSG00000063873	0	118.441	1.2044	0.268316	0.246498	1.08851	0.276368	0.688251	Slc24a3	protein_coding	solute carrier family 24 (sodium/potassium/calcium exchanger), member 3
14	56581601	56581800	0.596823	0.651675	0.859239	-0.854534	14	56575619	56659794	+	ENSMUSG00000054509	0	838.169	0.986573	-0.0195019	0.116202	-0.167828	0.866719	0.963813	Parp4	protein_coding	poly (ADP-ribose) polymerase family, member 4
2	52335901	52336100	0.596812	0.341231	0.737515	-1.0615	2	52136647	52338798	-	ENSMUSG00000026950	0	177.407	0.864275	-0.210438	0.155083	-1.35694	0.1748	0.579731	Neb	protein_coding	nebulin
4	87229701	87229900	0.596803	0.837249	0.901596	0.244337	4	86983124	87230477	-	ENSMUSG00000037996	0	5.39945	0.838035	-0.254918	0.367059	-0.694489	0.487376	NA	Slc24a2	protein_coding	solute carrier family 24 (sodium/potassium/calcium exchanger), member 2
15	91192601	91192800	0.596801	0.510879	0.814048	1.37858	15	91145884	91191807	-	ENSMUSG00000055782	-795	69.1433	0.803327	-0.315942	0.265825	-1.18853	0.234623	0.652792	Abcd2	protein_coding	ATP-binding cassette, sub-family D (ALD), member 2
5	120999301	120999500	0.596795	0.10744	0.517544	-6.71952	5	120940502	121009518	-	ENSMUSG00000029608	0	8.95723	0.962339	-0.0553833	0.380293	-0.145633	0.884211	0.968461	Rph3a	protein_coding	rabphilin 3A
8	85080801	85081000	0.596788	0.466893	0.796688	-0.249349	8	85080740	85082339	+	ENSMUSG00000059355	0	737.534	0.999662	-0.00048758	0.112348	-0.00433992	0.996537	0.999377	Wdr83os	protein_coding	WD repeat domain 83 opposite strand
9	50774801	50775000	0.596786	0.548456	0.826974	-0.279405	9	50768236	50773348	+	ENSMUSG00000037845	1454	75.2729	1.03842	0.0543836	0.116449	0.467016	0.640489	0.889915	Fdxacb1	protein_coding	ferredoxin-fold anticodon binding domain containing 1
11	75732101	75732300	0.596784	0.88438	0.909326	0.462792	11	75732869	75765845	+	ENSMUSG00000020849	-570	17759.9	0.973085	-0.0393626	0.0639334	-0.615682	0.538105	0.847133	Ywhae	protein_coding	tyrosine 3-monooxygenase/tryptophan 5-monooxygenase activation protein, epsilon polypeptide
11	3515801	3516000	0.596784	0.827934	0.899762	-0.235386	11	3517523	3540612	-	ENSMUSG00000020439	1524	3513.63	0.930975	-0.103185	0.152266	-0.677665	0.497984	0.83194	Smtn	protein_coding	smoothelin
11	3515901	3516100	0.596784	0.827934	0.899762	-0.235386	11	3517523	3540612	-	ENSMUSG00000020439	1424	3513.63	0.930975	-0.103185	0.152266	-0.677665	0.497984	0.83194	Smtn	protein_coding	smoothelin
10	3801301	3801500	0.596783	0.471644	0.798694	1.84137	10	3740364	3967303	+	ENSMUSG00000040624	0	50.7345	0.865944	-0.207655	0.232877	-0.891691	0.372559	0.758275	Plekhg1	protein_coding	pleckstrin homology domain containing, family G (with RhoGef domain) member 1
19	5689001	5689200	0.596781	0.435033	0.783544	-0.235685	19	5664635	5688908	-	ENSMUSG00000054874	-94	2917.75	1.04933	0.0694692	0.0494391	1.40515	0.159977	0.558609	Pcnx3	protein_coding	pecanex homolog 3
3	144572201	144572400	0.596781	0.91279	0.914416	0.438609	3	144570304	144597680	+	ENSMUSG00000037072	0	18513.6	0.981635	-0.0267421	0.0894518	-0.298956	0.764974	0.931405	Selenof	protein_coding	selenoprotein F
3	144572301	144572500	0.596781	0.91279	0.914416	0.438609	3	144570304	144597680	+	ENSMUSG00000037072	0	18513.6	0.981635	-0.0267421	0.0894518	-0.298956	0.764974	0.931405	Selenof	protein_coding	selenoprotein F
2	9958001	9958200	0.596779	0.677434	0.866198	-0.534975	2	9914552	10048596	-	ENSMUSG00000025782	0	322.735	0.967141	-0.0482022	0.109747	-0.439214	0.660506	0.897079	Taf3	protein_coding	TATA-box binding protein associated factor 3
10	60343801	60344000	0.596776	0.416811	0.775708	-2.15866	10	60302748	60696490	-	ENSMUSG00000012819	0	32.6556	1.14802	0.199152	0.241238	0.825541	0.409065	0.782998	Cdh23	protein_coding	cadherin 23 (otocadherin)
17	27069801	27070000	0.596758	0.144013	0.571228	-3.2371	17	27057304	27122223	+	ENSMUSG00000042644	0	2574.82	1.07259	0.101105	0.0934235	1.08222	0.279153	0.690413	Itpr3	protein_coding	inositol 1,4,5-triphosphate receptor 3
16	56132001	56132200	0.596757	0.779983	0.890215	-0.403783	16	56075409	56190011	+	ENSMUSG00000052917	0	322.804	0.808555	-0.306583	0.142182	-2.15628	0.0310621	0.260882	Senp7	protein_coding	SUMO1/sentrin specific peptidase 7
16	56132101	56132300	0.596757	0.779983	0.890215	-0.403783	16	56075409	56190011	+	ENSMUSG00000052917	0	322.804	0.808555	-0.306583	0.142182	-2.15628	0.0310621	0.260882	Senp7	protein_coding	SUMO1/sentrin specific peptidase 7
6	146926701	146926900	0.596754	0.989013	0.92649	1.0751	6	146888487	147032025	+	ENSMUSG00000016487	0	6774.07	1.01933	0.0276272	0.0972723	0.284019	0.776396	0.934707	Ppfibp1	protein_coding	PTPRF interacting protein, binding protein 1 (liprin beta 1)
17	46980801	46981000	0.596738	0.93887	0.918624	0.468864	17	46928292	47010532	-	ENSMUSG00000023977	0	3170.29	0.87754	-0.188464	0.0979373	-1.92433	0.0543133	0.339745	Ubr2	protein_coding	ubiquitin protein ligase E3 component n-recognin 2
5	147044201	147044400	0.596714	0.79709	0.893889	-0.875459	5	147016655	147076586	-	ENSMUSG00000016520	0	462.344	0.902639	-0.14778	0.105457	-1.40133	0.161116	0.561081	Lnx2	protein_coding	ligand of numb-protein X 2
10	78406101	78406300	0.596706	0.492901	0.807017	2.60146	10	78400362	78413043	-	ENSMUSG00000061032	0	5251.44	1.02588	0.0368574	0.0456778	0.806899	0.419724	0.788254	Rrp1	protein_coding	ribosomal RNA processing 1 homolog (S. cerevisiae)
2	65240201	65240400	0.596692	0.723523	0.877704	-0.533763	2	65088339	65239403	-	ENSMUSG00000034903	-799	800.586	1.26513	0.339283	0.213546	1.58881	0.112104	0.481719	Cobll1	protein_coding	Cobl-like 1
8	11313201	11313400	0.596687	0.291658	0.706286	-2.14678	8	11198423	11312826	-	ENSMUSG00000031502	-376	60073.4	1.21776	0.284227	0.117068	2.42787	0.0151877	0.183134	Col4a1	protein_coding	collagen, type IV, alpha 1
13	35822101	35822300	0.596677	0.367519	0.75202	-2.93425	13	35659862	35874064	+	ENSMUSG00000059288	0	505.846	0.812494	-0.299571	0.0764379	-3.91914	8.88643e-05	0.00882253	Cdyl	protein_coding	chromodomain protein, Y chromosome-like
4	119295101	119295300	0.596671	0.575835	0.836062	-0.236987	4	119277981	119294604	-	ENSMUSG00000028639	-498	23164.6	1.00778	0.011187	0.0949396	0.117833	0.9062	0.974433	Ybx1	protein_coding	Y box protein 1
10	43292701	43292900	0.596667	0.726549	0.878411	1.36213	10	43221486	43464882	+	ENSMUSG00000038240	0	194.022	1.00172	0.00247513	0.068537	0.0361137	0.971192	0.99281	Pdss2	protein_coding	prenyl (solanesyl) diphosphate synthase, subunit 2
13	63410901	63411100	0.596662	0.701306	0.872317	-0.549172	13	63304709	63497278	-	ENSMUSG00000021461	0	404.399	0.995102	-0.00708299	0.0777809	-0.0910634	0.927442	0.981047	Fancc	protein_coding	Fanconi anemia, complementation group C
7	19543601	19543800	0.59664	0.449939	0.789804	-1.74587	7	19530967	19562398	-	ENSMUSG00000051403	0	1898.4	1.04285	0.0605347	0.0472019	1.28247	0.19968	0.615172	Ppp1r37	protein_coding	protein phosphatase 1, regulatory subunit 37
9	85325401	85325600	0.596639	0.351782	0.743485	0.376392	9	85320439	85327124	-	ENSMUSG00000032265	0	2221.31	2.32468	1.21703	0.448953	2.71082	0.00671165	0.118125	Fam46a	protein_coding	family with sequence similarity 46, member A
5	72913401	72913600	0.596637	0.291272	0.706004	-1.91626	5	72914304	72978829	+	ENSMUSG00000036087	-705	1025.83	1.00555	0.00798909	0.10362	0.0771	0.938544	0.983798	Slain2	protein_coding	SLAIN motif family, member 2
1	77514501	77514700	0.596628	0.170889	0.603962	0.447259	1	77367185	77515088	-	ENSMUSG00000026235	0	257.782	1.01129	0.0161999	0.183684	0.0881947	0.929722	0.981551	Epha4	protein_coding	Eph receptor A4
11	58847501	58847700	0.596617	0.628323	0.852924	-0.253418	11	58847158	58861956	+	ENSMUSG00000072915	0	97.246	0.926914	-0.109492	0.264521	-0.413925	0.678929	0.903387	Gm12258	protein_coding	predicted gene 12258
14	55769101	55769300	0.596617	0.925928	0.916913	0.138955	14	55765962	55768494	+	ENSMUSG00000046908	608	15.1701	0.838899	-0.253431	0.166681	-1.52045	0.128397	0.511009	Ltb4r1	protein_coding	leukotriene B4 receptor 1
1	16102901	16103100	0.596613	0.380207	0.758769	-2.28356	1	16101295	16104662	-	ENSMUSG00000043716	0	37106.7	1.01659	0.0237324	0.0826071	0.287293	0.773888	0.934323	Rpl7	protein_coding	ribosomal protein L7
5	54000501	54000700	0.596606	0.6014	0.844201	1.16881	5	53998417	54121057	+	ENSMUSG00000039156	0	1295.45	1.16963	0.226049	0.0858788	2.63218	0.00848386	0.134063	Stim2	protein_coding	stromal interaction molecule 2
8	123066401	123066600	0.596595	0.954032	0.92117	0.190612	8	123062942	123097760	+	ENSMUSG00000000738	0	2209.51	1.05223	0.0734476	0.0628051	1.16945	0.242221	0.660709	Spg7	protein_coding	SPG7, paraplegin matrix AAA peptidase subunit
15	97790401	97790600	0.596586	0.970065	0.92362	0.291664	15	97784355	97792692	+	ENSMUSG00000081534	0	3168.08	1.10126	0.139151	0.0666025	2.08927	0.0366835	0.282547	Slc48a1	protein_coding	solute carrier family 48 (heme transporter), member 1
9	21030801	21031000	0.596582	0.566581	0.833013	0.376404	9	21032038	21039036	+	ENSMUSG00000032174	-1039	23.1193	0.861831	-0.214523	0.184939	-1.15996	0.246063	0.663884	Icam5	protein_coding	intercellular adhesion molecule 5, telencephalin
17	69157901	69158100	0.59658	0.98353	0.925753	0.0352565	17	69156810	69289985	+	ENSMUSG00000024044	0	7434.68	0.948824	-0.075787	0.109253	-0.693681	0.487882	0.82568	Epb41l3	protein_coding	erythrocyte membrane protein band 4.1 like 3
10	115248201	115248400	0.596577	0.70329	0.872918	1.60064	10	115197877	115251493	-	ENSMUSG00000020130	0	1262.97	1.03215	0.0456572	0.0923662	0.494307	0.62109	0.880409	Tbc1d15	protein_coding	TBC1 domain family, member 15
17	13486401	13486600	0.596564	0.358043	0.746768	-0.553194	17	13482553	13761825	-	ENSMUSG00000038347	0	18.4559	1.01158	0.0166086	0.209799	0.0791643	0.936902	0.983094	Tcte2	protein_coding	t-complex-associated testis expressed 2
12	44493201	44493400	0.596558	0.71091	0.874895	1.00727	12	44328885	44601846	+	ENSMUSG00000020598	0	148.971	0.880352	-0.183847	0.302735	-0.607287	0.54366	0.849466	Nrcam	protein_coding	neuronal cell adhesion molecule
1	132300101	132300300	0.596556	0.741867	0.881693	-1.29293	1	132298626	132307357	+	ENSMUSG00000042115	0	252.127	1.17417	0.231647	0.252243	0.918352	0.358435	0.749466	Klhdc8a	protein_coding	kelch domain containing 8A
15	65857801	65858000	0.596546	0.707795	0.874116	1.46758	15	65857869	65858356	+	ENSMUSG00000092495	0	5.60557	1.37329	0.457635	0.378267	1.20982	0.226348	NA	Gm20405	processed_transcript	predicted gene 20405
9	7869101	7869300	0.596534	0.200911	0.634855	-2.90787	9	7848699	7873186	-	ENSMUSG00000032000	0	447.214	0.789461	-0.34106	0.118619	-2.87526	0.00403698	0.0893756	Birc3	protein_coding	baculoviral IAP repeat-containing 3
2	132305301	132305500	0.596532	0.33065	0.731322	1.26036	2	132263148	132312050	+	ENSMUSG00000058793	0	2256.7	0.968867	-0.04563	0.0854264	-0.534144	0.593242	0.869225	Cds2	protein_coding	CDP-diacylglycerol synthase (phosphatidate cytidylyltransferase) 2
11	48852701	48852900	0.59653	0.373962	0.755171	-1.77447	11	48826140	48852209	+	ENSMUSG00000040350	493	167.079	1.0559	0.0784694	0.145578	0.53902	0.589873	0.867713	Trim7	protein_coding	tripartite motif-containing 7
19	60144401	60144600	0.596521	0.664866	0.8627	0.240787	19	60144689	60162260	+	ENSMUSG00000053117	-90	128.212	0.809542	-0.304821	0.22517	-1.35374	0.175821	0.581295	E330013P04Rik	lincRNA	RIKEN cDNA E330013P04 gene
4	132308801	132309000	0.59652	0.575113	0.835783	0.297013	4	132309465	132309600	+	ENSMUSG00000065097	-466	18.5624	1.51972	0.603805	0.210781	2.8646	0.00417534	0.0908268	Snora16a	snoRNA	small nucleolar RNA, H/ACA box 16A
12	21418201	21418400	0.596518	0.995545	0.927657	0.0530658	12	21390071	21417637	-	ENSMUSG00000076432	-565	5231.9	0.991932	-0.0116869	0.0617693	-0.189203	0.849934	0.957938	Ywhaq	protein_coding	tyrosine 3-monooxygenase/tryptophan 5-monooxygenase activation protein theta
15	98107901	98108100	0.596514	0.425912	0.779885	-1.4604	15	98092589	98132447	+	ENSMUSG00000033065	0	1559.85	0.958195	-0.0616082	0.0565503	-1.08944	0.27596	0.688251	Pfkm	protein_coding	phosphofructokinase, muscle
11	121260901	121261100	0.596498	0.594931	0.84214	-0.55954	11	121259990	121309896	+	ENSMUSG00000039275	0	2414.59	0.889638	-0.168709	0.119569	-1.41098	0.158251	0.555922	Foxk2	protein_coding	forkhead box K2
2	30265801	30266000	0.596482	0.581061	0.83762	0.619175	2	30266203	30301080	+	ENSMUSG00000079484	-204	132.116	0.878407	-0.187038	0.374729	-0.499128	0.617689	0.879178	Phyhd1	protein_coding	phytanoyl-CoA dioxygenase domain containing 1
8	109779401	109779600	0.596482	0.300977	0.713222	1.01162	8	109778554	109861358	+	ENSMUSG00000031731	0	1162.07	1.02823	0.0401696	0.159078	0.252516	0.800642	0.942922	Ap1g1	protein_coding	adaptor protein complex AP-1, gamma 1 subunit
8	122775201	122775400	0.596466	0.427589	0.780643	1.55258	8	122775505	122817880	+	ENSMUSG00000015016	-106	388.365	0.992879	-0.0103095	0.0739449	-0.139422	0.889117	0.97008	Acsf3	protein_coding	acyl-CoA synthetase family member 3
13	40731901	40732100	0.596458	0.802153	0.894854	-0.202968	13	40715675	40733823	-	ENSMUSG00000021359	0	5.68797	1.0175	0.0250315	0.401207	0.0623904	0.950252	NA	Tfap2a	protein_coding	transcription factor AP-2, alpha
10	81340001	81340200	0.596447	0.706752	0.873904	0.724033	10	81337762	81343266	-	ENSMUSG00000034872	0	8.87892	0.989693	-0.0149469	0.210641	-0.0709592	0.94343	0.985767	Gipc3	protein_coding	GIPC PDZ domain containing family, member 3
15	99652001	99652200	0.596435	0.792181	0.892728	-0.789206	15	99620496	99651656	-	ENSMUSG00000023015	-346	2025.58	0.856746	-0.22306	0.307746	-0.724818	0.468564	0.816266	Racgap1	protein_coding	Rac GTPase-activating protein 1
8	106907801	106908000	0.596434	0.823426	0.899041	0.932798	8	106893640	106923093	+	ENSMUSG00000041438	0	1507.39	1.01943	0.0277652	0.126608	0.2193	0.826416	0.952545	Utp4	protein_coding	UTP4 small subunit processome component
14	122649701	122649900	0.596424	0.834951	0.901246	0.709083	14	122534324	122891100	+	ENSMUSG00000041650	0	483.348	1.02251	0.0321173	0.0918158	0.349802	0.726487	0.920875	Pcca	protein_coding	propionyl-Coenzyme A carboxylase, alpha polypeptide
6	34475801	34476000	0.59642	0.573863	0.835478	0.16207	6	34476207	34505613	+	ENSMUSG00000038871	-208	359.951	1.08328	0.11541	0.118814	0.97135	0.331374	0.732642	Bpgm	protein_coding	2,3-bisphosphoglycerate mutase
10	69786501	69786700	0.596419	0.505549	0.812258	1.48391	10	69533772	70027438	+	ENSMUSG00000069601	0	833.093	0.884015	-0.177857	0.271291	-0.655595	0.512085	0.837853	Ank3	protein_coding	ankyrin 3, epithelial
9	67973601	67973800	0.596417	0.446779	0.788464	-0.661091	9	67840396	67995634	+	ENSMUSG00000035284	0	688.268	0.921432	-0.11805	0.197221	-0.598567	0.549462	0.850742	Vps13c	protein_coding	vacuolar protein sorting 13C
2	175176301	175176500	0.596413	0.871809	0.907435	-0.230419	2	175166255	175175871	-	ENSMUSG00000078902	-431	8.08088	0.758369	-0.399027	0.325672	-1.22524	0.220484	0.639595	Gm14443	protein_coding	predicted gene 14443
9	64019701	64019900	0.596408	0.108985	0.520132	-1.38556	9	63953076	64022059	-	ENSMUSG00000036867	0	2786.1	2.22303	1.15253	0.313526	3.67602	0.000236903	0.0171008	Smad6	protein_coding	SMAD family member 6
7	35557901	35558100	0.596406	0.695696	0.870678	-0.308863	7	35547185	35556304	-	ENSMUSG00000034875	-1598	729.887	1.00036	0.000513922	0.0679257	0.00756595	0.993963	0.999189	Nudt19	protein_coding	nudix (nucleoside diphosphate linked moiety X)-type motif 19
17	6429501	6429700	0.596397	0.749234	0.883468	0.289472	17	6430112	6436293	+	ENSMUSG00000096255	-413	116.852	1.08826	0.122017	0.110355	1.10568	0.268865	0.68168	Dynlt1b	protein_coding	dynein light chain Tctex-type 1B
1	151667601	151667800	0.596389	0.856012	0.904663	0.155694	1	151571186	151721939	+	ENSMUSG00000026483	0	7440.07	1.16918	0.225495	0.122364	1.84281	0.0653562	0.373871	Fam129a	protein_coding	family with sequence similarity 129, member A
1	86703201	86703400	0.596377	0.863722	0.905978	0.291556	1	86703804	87050097	+	ENSMUSG00000053333	-405	326.272	1.01788	0.0255735	0.0541334	0.472417	0.636629	0.888669	Dis3l2	protein_coding	DIS3 like 3'-5' exoribonuclease 2
15	93270701	93270900	0.596375	0.617127	0.849318	1.00657	15	93239742	93275161	-	ENSMUSG00000036197	0	1082.39	1.00496	0.0071438	0.104794	0.0681696	0.945651	0.986252	Gxylt1	protein_coding	glucoside xylosyltransferase 1
15	93270801	93271000	0.596375	0.617127	0.849318	1.00657	15	93239742	93275161	-	ENSMUSG00000036197	0	1082.39	1.00496	0.0071438	0.104794	0.0681696	0.945651	0.986252	Gxylt1	protein_coding	glucoside xylosyltransferase 1
9	55150501	55150700	0.59637	0.397125	0.767105	-1.76155	9	55148854	55207529	+	ENSMUSG00000032307	0	944.393	0.956553	-0.0640831	0.0574647	-1.11517	0.264777	0.677848	Ube2q2	protein_coding	ubiquitin-conjugating enzyme E2Q family member 2
7	27367901	27368100	0.596365	0.25099	0.676645	-1.59157	7	27356383	27447686	-	ENSMUSG00000011751	0	25.5954	0.775356	-0.367068	0.171392	-2.14169	0.0322184	0.266442	Sptbn4	protein_coding	spectrin beta, non-erythrocytic 4
5	76658401	76658600	0.59636	0.157401	0.58817	-1.11581	5	76656512	76658355	+	ENSMUSG00000072855	47	6.1342	0.761948	-0.392235	0.333894	-1.17473	0.240103	0.658311	NA	NA	NA
1	64739001	64739200	0.596359	0.516617	0.816319	-1.2346	1	64730560	64737750	-	ENSMUSG00000045005	-1252	995.211	0.849643	-0.235071	0.176532	-1.33161	0.18299	0.591297	Fzd5	protein_coding	frizzled class receptor 5
1	64739101	64739300	0.596359	0.516617	0.816319	-1.2346	1	64730560	64737750	-	ENSMUSG00000045005	-1352	995.211	0.849643	-0.235071	0.176532	-1.33161	0.18299	0.591297	Fzd5	protein_coding	frizzled class receptor 5
15	55317901	55318100	0.596359	0.208948	0.642326	-3.30889	15	55307750	55520803	+	ENSMUSG00000022371	0	6526.99	1.35996	0.443569	0.484753	0.91504	0.36017	0.750257	Col14a1	protein_coding	collagen, type XIV, alpha 1
12	4167401	4167600	0.596357	0.920727	0.915905	0.298976	12	4133103	4213525	+	ENSMUSG00000020654	0	1727.14	0.905845	-0.142664	0.115646	-1.23364	0.217339	0.636892	Adcy3	protein_coding	adenylate cyclase 3
13	25007201	25007400	0.596356	0.711761	0.87503	1.10156	13	24992483	25020379	-	ENSMUSG00000021339	0	338.766	0.957974	-0.0619415	0.100867	-0.614093	0.539154	0.847513	Mrs2	protein_coding	MRS2 magnesium transporter
7	130751001	130751200	0.596352	0.281503	0.698883	-2.95669	7	130577484	130764784	+	ENSMUSG00000030852	0	1471.05	1.10114	0.139	0.116681	1.19128	0.233544	0.651908	Tacc2	protein_coding	transforming, acidic coiled-coil containing protein 2
15	10690201	10690400	0.596352	0.604018	0.845126	-0.345679	15	10568979	10714631	-	ENSMUSG00000022246	0	4079.91	1.15423	0.206929	0.152854	1.35376	0.175812	0.581295	Rai14	protein_coding	retinoic acid induced 14
8	26016301	26016500	0.596349	0.464748	0.795743	1.59475	8	25998729	26015601	-	ENSMUSG00000015994	-701	2346.26	0.976032	-0.0350003	0.0623723	-0.561151	0.574695	0.861138	Fnta	protein_coding	farnesyltransferase, CAAX box, alpha
14	60723401	60723600	0.596348	0.158727	0.589752	-3.97687	14	60634001	60764556	+	ENSMUSG00000021990	0	123.478	1.23831	0.30837	0.293061	1.05224	0.29269	0.701371	Spata13	protein_coding	spermatogenesis associated 13
19	37601901	37602100	0.596346	0.770788	0.888267	-0.722902	19	37550418	37683245	+	ENSMUSG00000053799	0	29.2507	1.02591	0.036902	0.162203	0.227504	0.820031	0.950753	Exoc6	protein_coding	exocyst complex component 6
15	99724101	99724300	0.596339	0.979684	0.925144	0.116072	15	99725618	99728136	+	ENSMUSG00000023020	-1319	1363.72	1.01081	0.0155058	0.106011	0.146265	0.883712	0.968374	Cox14	protein_coding	cytochrome c oxidase assembly protein 14
2	103069901	103070100	0.596331	0.328597	0.730244	-1.04702	2	103021075	103073513	-	ENSMUSG00000010914	0	520.334	1.04562	0.0643522	0.0711338	0.904663	0.365644	0.75415	Pdhx	protein_coding	pyruvate dehydrogenase complex, component X
12	40795701	40795900	0.596328	0.458211	0.793159	-1.49375	12	40446053	40846486	+	ENSMUSG00000035954	0	154.887	0.988747	-0.0163274	0.188959	-0.0864071	0.931143	0.981848	Dock4	protein_coding	dedicator of cytokinesis 4
1	34075201	34075400	0.59632	0.796592	0.893776	-0.721068	1	33908225	34308652	+	ENSMUSG00000026131	0	6554.92	0.967883	-0.0470948	0.116547	-0.404085	0.68615	0.906578	Dst	protein_coding	dystonin
8	105296501	105296700	0.596318	0.478445	0.801277	-1.91798	8	105297663	105305369	+	ENSMUSG00000014859	-964	1695.37	1.01156	0.0165791	0.077079	0.215093	0.829695	0.953402	E2f4	protein_coding	E2F transcription factor 4
17	50082301	50082500	0.596305	0.939421	0.918732	0.112613	17	49992257	50190674	-	ENSMUSG00000039316	0	3031.04	0.997601	-0.00346543	0.11216	-0.0308972	0.975352	0.994317	Rftn1	protein_coding	raftlin lipid raft linker 1
17	50082401	50082600	0.596305	0.939421	0.918732	0.112613	17	49992257	50190674	-	ENSMUSG00000039316	0	3031.04	0.997601	-0.00346543	0.11216	-0.0308972	0.975352	0.994317	Rftn1	protein_coding	raftlin lipid raft linker 1
11	106261001	106261200	0.5963	0.62455	0.851713	1.62321	11	106263179	106272972	-	ENSMUSG00000078619	1980	2261.79	0.884644	-0.176831	0.0832558	-2.12395	0.0336746	0.271284	Smarcd2	protein_coding	SWI/SNF related, matrix associated, actin dependent regulator of chromatin, subfamily d, member 2
7	127772401	127772600	0.59629	0.819221	0.898254	0.430508	7	127769815	127775150	+	ENSMUSG00000043964	0	1002.35	0.935708	-0.0958702	0.0991965	-0.966467	0.33381	0.733959	Orai3	protein_coding	ORAI calcium release-activated calcium modulator 3
5	74094101	74094300	0.596283	0.342521	0.738243	-1.9903	5	74093060	74095405	+	ENSMUSG00000053656	0	188.709	0.948224	-0.0767003	0.231645	-0.331111	0.74056	0.925447	Dancr	lincRNA	differentiation antagonizing non-protein coding RNA
11	61249001	61249200	0.596283	0.53503	0.822564	0.963343	11	61223417	61267464	-	ENSMUSG00000010025	0	1683.33	0.985507	-0.0210623	0.0523731	-0.402159	0.687567	0.907343	Aldh3a2	protein_coding	aldehyde dehydrogenase family 3, subfamily A2
7	84409201	84409400	0.596281	0.859982	0.905381	0.385958	7	84246281	84409959	-	ENSMUSG00000015709	0	552.217	1.08392	0.116263	0.0954629	1.21789	0.223266	0.642095	Arnt2	protein_coding	aryl hydrocarbon receptor nuclear translocator 2
18	64953801	64954000	0.596278	0.211609	0.644671	4.07794	18	64887756	65217826	+	ENSMUSG00000024589	0	848.505	1.02077	0.0296523	0.135114	0.219461	0.826291	0.952545	Nedd4l	protein_coding	neural precursor cell expressed, developmentally down-regulated gene 4-like
6	116397701	116397900	0.59627	0.332876	0.732803	4.685	6	116338024	116409540	+	ENSMUSG00000025702	0	1755.02	1.00919	0.0132019	0.0698358	0.189043	0.850059	0.957938	March8	protein_coding	membrane-associated ring finger (C3HC4) 8
3	88366801	88367000	0.596256	0.278327	0.696702	1.96578	3	88364584	88368541	+	ENSMUSG00000041423	0	14.4325	0.854379	-0.227052	0.254933	-0.890634	0.373125	0.758275	Paqr6	protein_coding	progestin and adipoQ receptor family member VI
11	86630401	86630600	0.596254	0.874615	0.907902	0.43245	11	86630428	86631026	-	ENSMUSG00000083992	0	263.721	0.936176	-0.0951487	0.185367	-0.513298	0.607743	0.876446	Gm11478	processed_pseudogene	predicted gene 11478
14	52020601	52020800	0.596243	0.684821	0.867978	0.179661	14	52016865	52019787	+	ENSMUSG00000072571	815	10.6676	0.92126	-0.118319	0.216224	-0.547208	0.584236	0.865954	Tmem253	protein_coding	transmembrane protein 253
11	3524101	3524300	0.596242	0.306917	0.716729	-2.4759	11	3517523	3540612	-	ENSMUSG00000020439	0	3513.63	0.930975	-0.103185	0.152266	-0.677665	0.497984	0.83194	Smtn	protein_coding	smoothelin
3	63965001	63965200	0.596239	0.772724	0.88886	-0.468785	3	63933507	63964768	-	ENSMUSG00000027822	-234	792.842	0.954469	-0.0672303	0.0871454	-0.771472	0.440427	0.802942	Slc33a1	protein_coding	solute carrier family 33 (acetyl-CoA transporter), member 1
18	77014101	77014300	0.59621	0.437188	0.784559	1.56338	18	76977148	77047308	-	ENSMUSG00000025420	0	54.76	1.05178	0.0728311	0.134975	0.539588	0.589481	0.867713	Katnal2	protein_coding	katanin p60 subunit A-like 2
8	73202201	73202400	0.596207	0.503098	0.811465	1.63862	8	72814599	73353540	-	ENSMUSG00000004383	0	2764.47	1.00922	0.0132347	0.0872726	0.151647	0.879465	0.967604	Large1	protein_coding	LARGE xylosyl- and glucuronyltransferase 1
9	58581801	58582000	0.596202	0.34713	0.740715	-0.829832	9	58582240	58657955	+	ENSMUSG00000032336	-241	12220.3	1.06688	0.0933959	0.048211	1.93723	0.0527172	0.336986	Nptn	protein_coding	neuroplastin
3	89765401	89765600	0.5962	0.964755	0.922834	-0.00848989	3	89767511	89773240	-	ENSMUSG00000042579	1912	26.7034	0.889569	-0.168822	0.160127	-1.0543	0.291744	0.700785	4632404H12Rik	lincRNA	RIKEN cDNA 4632404H12 gene
2	18338701	18338900	0.596199	0.240945	0.66911	1.01562	2	18195654	18392830	-	ENSMUSG00000026740	0	1996.39	1.00998	0.0143335	0.0502381	0.285311	0.775406	0.934707	Dnajc1	protein_coding	DnaJ heat shock protein family (Hsp40) member C1
2	142900901	142901100	0.596182	0.607854	0.846221	-0.244348	2	142617474	142901531	-	ENSMUSG00000038844	0	368.297	0.994575	-0.00784812	0.110871	-0.0707859	0.943568	0.985767	Kif16b	protein_coding	kinesin family member 16B
17	56041101	56041300	0.596179	0.804179	0.895221	-0.298361	17	56040416	56068026	+	ENSMUSG00000002835	0	578.757	0.880395	-0.183777	0.305766	-0.601037	0.547815	0.850499	Chaf1a	protein_coding	chromatin assembly factor 1, subunit A (p150)
15	84074701	84074900	0.596179	0.878346	0.908542	0.176794	15	84076097	84105754	-	ENSMUSG00000018865	1198	26.2633	0.917512	-0.124202	0.192474	-0.64529	0.518739	0.840693	Sult4a1	protein_coding	sulfotransferase family 4A, member 1
17	37045301	37045500	0.596173	0.339066	0.736232	-1.8429	17	37045966	37075067	+	ENSMUSG00000024462	-467	1116.9	1.19813	0.260788	0.127782	2.04088	0.041263	0.298333	Gabbr1	protein_coding	gamma-aminobutyric acid (GABA) B receptor, 1
18	64351001	64351200	0.596172	0.181003	0.614615	-3.12879	18	64340364	64398486	+	ENSMUSG00000045991	0	6.89742	1.06733	0.0940084	0.28135	0.334133	0.738279	0.924714	Onecut2	protein_coding	one cut domain, family member 2
7	96243001	96243200	0.59617	0.744569	0.882425	-1.53581	7	96171244	96911093	+	ENSMUSG00000048078	0	87.3364	0.974193	-0.0377202	0.421131	-0.0895688	0.92863	0.981455	Tenm4	protein_coding	teneurin transmembrane protein 4
2	73093101	73093300	0.596157	0.389	0.763302	1.69716	2	73092801	73218924	-	ENSMUSG00000027108	0	2318.58	0.961027	-0.0573516	0.0908382	-0.63136	0.527805	0.844148	Ola1	protein_coding	Obg-like ATPase 1
5	136107101	136107300	0.59615	0.839818	0.902022	-0.779967	5	136083916	136111860	+	ENSMUSG00000004952	0	2132.87	1.10231	0.140532	0.0909934	1.54442	0.122486	0.502102	Rasa4	protein_coding	RAS p21 protein activator 4
13	92130101	92130300	0.596141	0.443125	0.787054	-1.90888	13	91880400	92131656	-	ENSMUSG00000021708	0	8.18796	1.57668	0.65689	0.319158	2.0582	0.0395709	0.292375	Rasgrf2	protein_coding	RAS protein-specific guanine nucleotide-releasing factor 2
6	136489901	136490100	0.596123	0.903545	0.912695	0.0500147	6	136488807	136489127	+	ENSMUSG00000071141	775	8.06827	1.00453	0.00651439	0.232912	0.0279693	0.977687	0.995103	Rpl36a-ps3	processed_pseudogene	ribosomal protein L36A, pseudogene 3
3	146810701	146810900	0.596113	0.106031	0.515224	3.22751	3	146729579	146812960	-	ENSMUSG00000005034	0	2030.79	0.952414	-0.0703385	0.0955513	-0.736134	0.461649	0.813927	Prkacb	protein_coding	protein kinase, cAMP dependent, catalytic, beta
5	21736801	21737000	0.596111	0.874785	0.907919	-0.264271	5	21737141	21757152	+	ENSMUSG00000029017	-142	2324.37	1.047	0.0662555	0.0645633	1.02621	0.304793	0.711399	Pmpcb	protein_coding	peptidase (mitochondrial processing) beta
1	139421901	139422100	0.596104	0.513291	0.815035	-0.204202	1	139422383	139453005	+	ENSMUSG00000033964	-284	871.174	0.928069	-0.107697	0.108182	-0.995512	0.319487	0.724831	Zbtb41	protein_coding	zinc finger and BTB domain containing 41
10	7955101	7955300	0.596102	0.641175	0.856198	-0.19174	10	7905653	7956230	-	ENSMUSG00000015755	0	3269.71	0.880656	-0.18335	0.087999	-2.08355	0.0372015	0.284486	Tab2	protein_coding	TGF-beta activated kinase 1/MAP3K7 binding protein 2
18	75000301	75000500	0.596088	0.401037	0.768854	-0.267735	18	75001880	75001944	+	ENSMUSG00000064844	-1381	10.5	1.07322	0.101946	0.300538	0.339211	0.734451	0.923595	Gm26202	snoRNA	predicted gene, 26202
11	64059301	64059500	0.596084	0.102603	0.509293	-5.59091	11	63962627	64079468	-	ENSMUSG00000042148	0	488.911	0.934662	-0.097484	0.107083	-0.910363	0.362631	0.752375	Cox10	protein_coding	cytochrome c oxidase assembly protein 10
14	46832601	46832800	0.596071	0.552604	0.828251	-0.139931	14	46832134	46854193	+	ENSMUSG00000055128	0	685.074	1.02273	0.032419	0.0881589	0.367734	0.713071	0.915782	Cgrrf1	protein_coding	cell growth regulator with ring finger domain 1
14	121219101	121219300	0.596067	0.900305	0.912218	-0.708875	14	121035200	121283744	+	ENSMUSG00000025555	0	3976.45	1.0146	0.0209153	0.0969095	0.215823	0.829126	0.953156	Farp1	protein_coding	FERM, RhoGEF (Arhgef) and pleckstrin domain protein 1 (chondrocyte-derived)
3	122728701	122728900	0.596063	0.239163	0.667685	-2.17347	3	122729158	122859374	+	ENSMUSG00000053965	-259	265.704	0.818053	-0.289734	0.215637	-1.34362	0.179072	0.583935	Pde5a	protein_coding	phosphodiesterase 5A, cGMP-specific
18	32543001	32543200	0.596057	0.444506	0.787478	1.85	18	32528322	32560034	-	ENSMUSG00000090523	0	1047.56	0.947313	-0.0780875	0.0694413	-1.12451	0.260797	0.676972	Gypc	protein_coding	glycophorin C
3	152309201	152309400	0.596057	0.854124	0.904362	-0.408668	3	152273459	152340407	-	ENSMUSG00000054942	0	91.5753	0.80625	-0.310701	0.179165	-1.73416	0.0828896	0.415891	Miga1	protein_coding	mitoguardin 1
14	65677501	65677700	0.596051	0.542942	0.825096	-1.48911	14	65666403	65764826	+	ENSMUSG00000022032	0	235.761	2.03474	1.02485	0.668326	1.53345	0.125165	0.506343	Scara5	protein_coding	scavenger receptor class A, member 5
1	158953901	158954100	0.596051	0.385672	0.761502	-3.52617	1	158711727	158980490	-	ENSMUSG00000073530	0	430.424	0.609763	-0.713679	0.448652	-1.59072	0.111673	0.48071	Pappa2	protein_coding	pappalysin 2
18	56871701	56871900	0.596049	0.339327	0.736412	2.2435	18	56761716	56925548	-	ENSMUSG00000032656	0	834.156	1.19782	0.260415	0.188919	1.37845	0.168064	0.568833	March3	protein_coding	membrane-associated ring finger (C3HC4) 3
7	18950801	18951000	0.596041	0.393042	0.765123	2.3455	7	18925888	18965319	+	ENSMUSG00000030411	0	8.92323	0.790512	-0.339141	0.273225	-1.24125	0.214513	0.633207	Nova2	protein_coding	neuro-oncological ventral antigen 2
5	108270501	108270700	0.596033	0.728488	0.878767	0.554968	5	108268897	108280526	+	ENSMUSG00000029265	0	1387.52	0.910073	-0.135946	0.0623479	-2.18045	0.0292243	0.251006	Dr1	protein_coding	down-regulator of transcription 1
9	48479101	48479300	0.596027	0.704318	0.873212	-0.571961	9	48468514	48480611	-	ENSMUSG00000032026	0	4209.5	0.911328	-0.133958	0.122716	-1.09161	0.275005	0.687666	Rexo2	protein_coding	RNA exonuclease 2
11	46454501	46454700	0.596026	0.695333	0.870602	1.4628	11	46454935	46481255	+	ENSMUSG00000020399	-236	119.617	1.42093	0.506835	0.260903	1.94262	0.0520623	0.334254	Havcr2	protein_coding	hepatitis A virus cellular receptor 2
7	44341301	44341500	0.596005	0.88053	0.908762	0.178072	7	44310253	44358351	+	ENSMUSG00000038738	0	9.17247	1.34249	0.424911	0.390766	1.08738	0.276869	0.688611	Shank1	protein_coding	SH3/ankyrin domain gene 1
16	58410201	58410400	0.595994	0.592478	0.84123	0.89996	16	58408443	58469727	+	ENSMUSG00000035107	0	3290	0.988261	-0.0170363	0.135022	-0.126175	0.899593	0.97125	Dcbld2	protein_coding	discoidin, CUB and LCCL domain containing 2
5	41706701	41706900	0.595984	0.208065	0.641536	-2.73913	5	41624976	41708155	-	ENSMUSG00000029128	0	819.137	0.979688	-0.0296064	0.0812424	-0.36442	0.715545	0.916955	Rab28	protein_coding	RAB28, member RAS oncogene family
7	109959001	109959200	0.595974	0.352343	0.743865	-0.851378	7	109893780	109960470	-	ENSMUSG00000035901	0	3865.33	0.931004	-0.103141	0.109853	-0.938898	0.347783	0.741285	Dennd5a	protein_coding	DENN/MADD domain containing 5A
9	64173301	64173500	0.595974	0.993278	0.927252	-0.0434066	9	64175423	64175521	+	ENSMUSG00000094411	-1924	19.1583	1.72227	0.784312	0.224937	3.48681	0.00048881	0.0265075	Snord16a	snoRNA	small nucleolar RNA, C/D box 16A
3	155093401	155093600	0.595972	0.779279	0.890059	0.0586708	3	155084921	155093378	-	ENSMUSG00000053870	-24	591.338	0.958806	-0.0606893	0.10271	-0.590882	0.5546	0.852552	Fpgt	protein_coding	fucose-1-phosphate guanylyltransferase
15	103337501	103337700	0.595972	0.832559	0.900668	0.413172	15	103313895	103340086	-	ENSMUSG00000000552	0	1059.51	1.06792	0.09481	0.0842889	1.12482	0.260664	0.676926	Zfp385a	protein_coding	zinc finger protein 385A
15	103337601	103337800	0.595972	0.832559	0.900668	0.413172	15	103313895	103340086	-	ENSMUSG00000000552	0	1059.51	1.06792	0.09481	0.0842889	1.12482	0.260664	0.676926	Zfp385a	protein_coding	zinc finger protein 385A
11	33160301	33160500	0.59597	0.619343	0.850114	-2.84835	11	33152287	33163206	-	ENSMUSG00000057113	0	34005.8	1.00577	0.00830344	0.0934659	0.0888393	0.92921	0.981504	Npm1	protein_coding	nucleophosmin 1
2	181497701	181497900	0.595969	0.977633	0.924838	-0.035095	2	181497165	181517966	+	ENSMUSG00000000827	0	2998.94	0.981948	-0.0262819	0.070185	-0.374466	0.708058	0.914217	Tpd52l2	protein_coding	tumor protein D52-like 2
2	167064901	167065100	0.59596	0.793942	0.893103	0.0439174	2	167035793	167063015	-	ENSMUSG00000039501	-1887	940.099	0.857528	-0.221744	0.116254	-1.90741	0.0564679	0.347655	Znfx1	protein_coding	zinc finger, NFX1-type containing 1
18	61171601	61171800	0.59596	0.368865	0.752657	-1.28836	18	61131279	61177050	-	ENSMUSG00000024622	0	1015.39	1.05689	0.0798278	0.144726	0.551578	0.581238	0.864108	Hmgxb3	protein_coding	HMG box domain containing 3
2	157826101	157826300	0.595954	0.861301	0.905591	-1.73673	2	157737401	157891614	+	ENSMUSG00000027649	0	1021.26	1.04641	0.0654525	0.0478346	1.36831	0.171216	0.573164	Ctnnbl1	protein_coding	catenin, beta like 1
12	116406401	116406600	0.595953	0.418987	0.776698	-2.3811	12	116405402	116463531	+	ENSMUSG00000042029	0	648.691	0.831352	-0.266468	0.277069	-0.961739	0.336181	0.735414	Ncapg2	protein_coding	non-SMC condensin II complex, subunit G2
12	116406501	116406700	0.595953	0.418987	0.776698	-2.3811	12	116405402	116463531	+	ENSMUSG00000042029	0	648.691	0.831352	-0.266468	0.277069	-0.961739	0.336181	0.735414	Ncapg2	protein_coding	non-SMC condensin II complex, subunit G2
16	64852901	64853100	0.595947	0.352364	0.743871	-0.372288	16	64851996	64859507	+	ENSMUSG00000054604	0	2714.59	0.977877	-0.0322749	0.052048	-0.620098	0.535193	0.846784	Cggbp1	protein_coding	CGG triplet repeat binding protein 1
1	160293401	160293600	0.595946	0.570818	0.834264	-1.46636	1	160219174	160792938	-	ENSMUSG00000026721	0	583.395	1.13126	0.177935	0.118196	1.50542	0.132215	0.51553	Rabgap1l	protein_coding	RAB GTPase activating protein 1-like
11	40737401	40737600	0.595941	0.441927	0.786657	-1.68978	11	40733667	40740046	+	ENSMUSG00000020328	0	1957.39	0.914468	-0.128995	0.0862267	-1.496	0.134653	0.519249	Nudcd2	protein_coding	NudC domain containing 2
7	25718901	25719100	0.595938	0.578263	0.836834	0.190563	7	25711106	25719088	-	ENSMUSG00000002608	0	1533.47	1.26574	0.339985	0.0832738	4.08274	4.45083e-05	0.00595455	Ccdc97	protein_coding	coiled-coil domain containing 97
7	24595901	24596100	0.595936	0.219519	0.651615	1.60104	7	24587543	24608925	+	ENSMUSG00000064254	0	467.758	1.02889	0.0410957	0.0770304	0.5335	0.593688	0.869402	Ethe1	protein_coding	ethylmalonic encephalopathy 1
13	66963501	66963700	0.595924	0.588427	0.839852	-0.953934	13	66932830	66998401	+	ENSMUSG00000021518	0	2264.38	1.01822	0.0260552	0.0513907	0.507003	0.612153	0.877319	Ptdss1	protein_coding	phosphatidylserine synthase 1
4	33289501	33289700	0.595923	0.515364	0.816035	-0.855375	4	33245423	33290163	-	ENSMUSG00000040128	0	1324.33	1.01798	0.025713	0.185975	0.13826	0.890035	0.97008	Pnrc1	protein_coding	proline-rich nuclear receptor coactivator 1
6	47561101	47561300	0.59592	0.733377	0.879841	-2.39556	6	47530274	47595341	-	ENSMUSG00000029687	0	733.412	0.864761	-0.209626	0.205728	-1.01895	0.308227	0.714278	Ezh2	protein_coding	enhancer of zeste 2 polycomb repressive complex 2 subunit
4	124843401	124843600	0.59592	0.274145	0.693697	-2.32036	4	124802104	124849800	+	ENSMUSG00000028890	0	566.013	0.936878	-0.0940669	0.101306	-0.928538	0.353129	0.744768	Mtf1	protein_coding	metal response element binding transcription factor 1
5	105816901	105817100	0.595914	0.283286	0.700376	-1.65487	5	105699969	105832436	+	ENSMUSG00000046079	0	282.078	1.2217	0.288894	0.295179	0.978707	0.327725	0.729854	Lrrc8d	protein_coding	leucine rich repeat containing 8D
2	164969001	164969200	0.59591	0.485036	0.804011	-0.470195	2	164960816	164999727	+	ENSMUSG00000017740	0	19.4144	1.35378	0.436991	0.200424	2.18033	0.0292331	0.251006	Slc12a5	protein_coding	solute carrier family 12, member 5
4	136733201	136733400	0.595904	0.572224	0.834848	-1.23679	4	136647539	136835988	-	ENSMUSG00000028664	0	1792.89	0.973332	-0.0389963	0.194176	-0.20083	0.840832	0.95651	Ephb2	protein_coding	Eph receptor B2
6	141291601	141291800	0.595903	0.814065	0.8971	0.564833	6	141249269	141499351	+	ENSMUSG00000041741	0	324.955	0.958805	-0.0606901	0.260325	-0.233132	0.815659	0.949384	Pde3a	protein_coding	phosphodiesterase 3A, cGMP inhibited
5	129999101	129999300	0.595897	0.643859	0.85691	1.05151	5	129989011	130003049	-	ENSMUSG00000025534	0	3552.15	1.04638	0.0654101	0.114155	0.572994	0.566649	0.858473	Gusb	protein_coding	glucuronidase, beta
5	146757301	146757500	0.595897	0.675581	0.865782	0.785617	5	146734809	146795006	-	ENSMUSG00000029640	0	1384.66	0.891371	-0.165901	0.118625	-1.39854	0.161952	0.56209	Usp12	protein_coding	ubiquitin specific peptidase 12
1	82839101	82839300	0.595887	0.975051	0.924326	-0.0204644	1	82839483	82896275	+	ENSMUSG00000026159	-184	2818.96	0.928626	-0.10683	0.0827124	-1.29159	0.196501	0.609621	Agfg1	protein_coding	ArfGAP with FG repeats 1
16	20142601	20142800	0.595879	0.815822	0.897496	0.609762	16	20141063	20232573	+	ENSMUSG00000041215	0	1337.86	0.892891	-0.163444	0.0747044	-2.18787	0.0286788	0.249092	Yeats2	protein_coding	YEATS domain containing 2
11	106548501	106548700	0.595879	0.386653	0.762028	2.62162	11	106502147	106613423	-	ENSMUSG00000040548	0	786.052	1.15632	0.20954	0.128855	1.62617	0.103914	0.464742	Tex2	protein_coding	testis expressed gene 2
11	106548601	106548800	0.595879	0.386653	0.762028	2.62162	11	106502147	106613423	-	ENSMUSG00000040548	0	786.052	1.15632	0.20954	0.128855	1.62617	0.103914	0.464742	Tex2	protein_coding	testis expressed gene 2
16	77642301	77642500	0.595872	0.51071	0.814035	1.599	16	77236317	77691403	+	ENSMUSG00000090386	0	81.7634	0.970357	-0.0434126	0.278646	-0.155798	0.876192	0.96647	Mir99ahg	processed_transcript	Mir99a and Mirlet7c-1 host gene (non-protein coding)
6	140662901	140663100	0.595861	0.856799	0.904785	1.75832	6	140622449	140678472	+	ENSMUSG00000030232	0	3184.96	1.02658	0.0378397	0.0942057	0.401672	0.687926	0.907437	Aebp2	protein_coding	AE binding protein 2
15	66801401	66801600	0.595855	0.675317	0.865775	0.681654	15	66780819	66831829	-	ENSMUSG00000022372	0	6.4378	1.7644	0.819179	0.415747	1.97038	0.0487949	0.325062	Sla	protein_coding	src-like adaptor
16	43578501	43578700	0.595848	0.343205	0.738655	3.19285	16	42875881	43642602	+	ENSMUSG00000022708	0	1350.92	1.03831	0.0542381	0.122141	0.444062	0.656998	0.895995	Zbtb20	protein_coding	zinc finger and BTB domain containing 20
7	30280801	30281000	0.595842	0.397021	0.767033	-0.24841	7	30240138	30280419	-	ENSMUSG00000037020	-383	375.672	1.0166	0.0237581	0.275884	0.0861161	0.931374	0.981885	Wdr62	protein_coding	WD repeat domain 62
10	70165101	70165300	0.595842	0.852885	0.904235	-0.350004	10	70097121	70193200	+	ENSMUSG00000048701	0	5091.26	0.958083	-0.0617778	0.0929353	-0.664739	0.506217	0.835696	Ccdc6	protein_coding	coiled-coil domain containing 6
3	122275101	122275300	0.595841	0.784665	0.891231	0.616169	3	122274414	122285269	+	ENSMUSG00000039756	0	2063.91	1.07468	0.103911	0.0899709	1.15494	0.248113	0.66492	Dnttip2	protein_coding	deoxynucleotidyltransferase, terminal, interacting protein 2
2	32289301	32289500	0.59584	0.614978	0.848697	-1.57236	2	32278816	32288075	-	ENSMUSG00000044627	-1227	6310.79	0.980886	-0.0278427	0.059418	-0.46859	0.639363	0.889544	Swi5	protein_coding	SWI5 recombination repair homolog (yeast)
2	33886301	33886500	0.595836	0.735275	0.880201	0.901394	2	33729953	33887946	-	ENSMUSG00000038740	0	913.267	0.951937	-0.0710625	0.0907957	-0.782664	0.433825	0.798768	Mvb12b	protein_coding	multivesicular body subunit 12B
8	93814301	93814500	0.595826	0.336842	0.734834	3.84205	8	93809966	93969388	+	ENSMUSG00000031748	0	164.176	1.09872	0.135825	0.291261	0.466335	0.640976	0.890086	Gnao1	protein_coding	guanine nucleotide binding protein, alpha O
7	35792201	35792400	0.595816	0.567454	0.833298	-1.53313	7	35772346	35802989	-	ENSMUSG00000044452	0	550.109	0.822143	-0.282539	0.192938	-1.4644	0.143084	0.533425	Zfp507	protein_coding	zinc finger protein 507
4	137644101	137644300	0.595816	0.635442	0.854682	-1.31064	4	137593755	137658537	+	ENSMUSG00000043411	0	2416.99	1.00857	0.0123114	0.0649185	0.189644	0.849588	0.957938	Usp48	protein_coding	ubiquitin specific peptidase 48
4	141600201	141600400	0.595801	0.596895	0.842798	-1.45225	4	141576062	141606096	-	ENSMUSG00000006219	0	4785.89	0.947627	-0.077609	0.113317	-0.684887	0.493415	0.829447	Fblim1	protein_coding	filamin binding LIM protein 1
8	73354601	73354800	0.595801	0.854667	0.904428	0.136637	8	72814599	73353540	-	ENSMUSG00000004383	-1062	2764.47	1.00922	0.0132347	0.0872726	0.151647	0.879465	0.967604	Large1	protein_coding	LARGE xylosyl- and glucuronyltransferase 1
17	63865001	63865200	0.595794	0.262184	0.684503	2.4564	17	63863300	63863791	-	ENSMUSG00000045506	-1211	61.1521	0.831872	-0.265566	0.162422	-1.63503	0.102042	0.46232	A930002H24Rik	protein_coding	RIKEN cDNA A930002H24 gene
13	38035901	38036100	0.595793	0.372808	0.754656	1.57439	13	38036989	38061433	+	ENSMUSG00000021428	-890	966.267	1.03836	0.0543104	0.0647561	0.838691	0.401643	0.778186	Riok1	protein_coding	RIO kinase 1 (yeast)
12	108307801	108308000	0.595789	0.350614	0.742762	-2.36242	12	108306270	108328300	+	ENSMUSG00000021260	0	1715.98	1.06362	0.0889771	0.196947	0.451782	0.651426	0.893715	Hhipl1	protein_coding	hedgehog interacting protein-like 1
8	70585501	70585700	0.595777	0.277302	0.695871	2.61273	8	70539675	70592858	+	ENSMUSG00000070002	0	989.668	1.1431	0.192958	0.0784859	2.4585	0.0139518	0.175233	Ell	protein_coding	elongation factor RNA polymerase II
8	105851701	105851900	0.595774	0.67535	0.865782	-0.132138	8	105844678	105852008	-	ENSMUSG00000036672	0	891.809	0.988144	-0.0172073	0.10796	-0.159385	0.873365	0.965783	Cenpt	protein_coding	centromere protein T
2	30259401	30259600	0.595765	0.0803227	0.469362	-8.75801	2	30237715	30282148	+	ENSMUSG00000007476	0	1892.96	0.902068	-0.148692	0.0699158	-2.12673	0.0334423	0.270908	Lrrc8a	protein_coding	leucine rich repeat containing 8A
5	4054301	4054500	0.595763	0.836288	0.901468	-0.160426	5	3928054	4080209	+	ENSMUSG00000040407	0	1396.17	0.924247	-0.11365	0.113651	-0.999996	0.317312	0.722868	Akap9	protein_coding	A kinase (PRKA) anchor protein (yotiao) 9
5	74433901	74434100	0.595759	0.541639	0.824807	-0.764463	5	74204816	74531747	-	ENSMUSG00000062110	0	277.499	1.06047	0.0847073	0.066156	1.28042	0.200398	0.616031	Scfd2	protein_coding	Sec1 family domain containing 2
5	74434001	74434200	0.595759	0.541639	0.824807	-0.764463	5	74204816	74531747	-	ENSMUSG00000062110	0	277.499	1.06047	0.0847073	0.066156	1.28042	0.200398	0.616031	Scfd2	protein_coding	Sec1 family domain containing 2
14	51101701	51101900	0.595751	0.876597	0.908148	-0.292033	14	51091077	51106151	+	ENSMUSG00000021876	0	9584.75	1.16881	0.225038	0.209755	1.07286	0.283334	0.693794	Rnase4	protein_coding	ribonuclease, RNase A family 4
2	163067101	163067300	0.595734	0.758131	0.885339	-0.860469	2	163054687	163084688	+	ENSMUSG00000017861	0	392.782	0.987067	-0.0187797	0.428745	-0.0438016	0.965063	0.990402	Mybl2	protein_coding	myeloblastosis oncogene-like 2
4	135946801	135947000	0.595731	0.637698	0.855243	-0.174343	4	135946448	135962617	+	ENSMUSG00000028672	0	825.853	0.903326	-0.146682	0.100001	-1.46681	0.142428	0.532143	Hmgcl	protein_coding	3-hydroxy-3-methylglutaryl-Coenzyme A lyase
18	36282201	36282400	0.59573	0.436532	0.784279	-3.29151	18	36281097	36301521	+	ENSMUSG00000043991	0	1279.83	0.897472	-0.156062	0.0636835	-2.45058	0.0142626	0.177179	Pura	protein_coding	purine rich element binding protein A
11	84164301	84164500	0.595729	0.758173	0.885339	-1.33333	11	84129672	84401651	+	ENSMUSG00000020532	0	1542.98	1.03359	0.0476669	0.0911967	0.522682	0.601195	0.873592	Acaca	protein_coding	acetyl-Coenzyme A carboxylase alpha
5	31047801	31048000	0.595724	0.248254	0.674589	0.512851	5	31048312	31054633	+	ENSMUSG00000013622	-313	1771.54	1.08744	0.120942	0.16929	0.714408	0.474975	0.819715	Atraid	protein_coding	all-trans retinoic acid induced differentiation factor
19	16449201	16449400	0.595712	0.962746	0.922506	0.467886	19	16435667	16610818	+	ENSMUSG00000024697	0	10.8273	1.44076	0.526829	0.289777	1.81805	0.0690565	0.3833	Gna14	protein_coding	guanine nucleotide binding protein, alpha 14
18	11686901	11687100	0.59571	0.621909	0.850877	0.456694	18	11633276	11743207	+	ENSMUSG00000041238	0	849.866	1.09833	0.13531	0.127411	1.062	0.288237	0.698769	Rbbp8	protein_coding	retinoblastoma binding protein 8, endonuclease
17	35425601	35425800	0.595697	0.633367	0.854173	-0.673177	17	35424850	35430055	+	ENSMUSG00000073409	0	52.4561	0.897868	-0.155424	0.543208	-0.286123	0.774784	0.934707	H2-Q6	protein_coding	histocompatibility 2, Q region locus 6
18	12726301	12726500	0.595697	0.937762	0.918477	0.11292	18	12599926	12737050	+	ENSMUSG00000024424	0	486.592	1.09813	0.135052	0.154559	0.873789	0.382233	0.764141	Ttc39c	protein_coding	tetratricopeptide repeat domain 39C
9	123387301	123387500	0.595692	0.661396	0.861983	1.01379	9	123366940	123462664	+	ENSMUSG00000035202	0	87723.3	1.40233	0.487829	0.207149	2.35497	0.0185242	0.203114	Lars2	protein_coding	leucyl-tRNA synthetase, mitochondrial
6	72513101	72513300	0.595688	0.373195	0.754851	-1.13484	6	72513644	72521634	-	ENSMUSG00000052631	345	639.983	0.940277	-0.0888424	0.304086	-0.292162	0.770163	0.933099	Sh2d6	protein_coding	SH2 domain containing 6
17	3079201	3079400	0.59568	0.131121	0.553865	-3.82076	17	3076578	3084183	-	ENSMUSG00000023795	0	625.608	1.11256	0.153889	0.184471	0.834217	0.404158	0.779121	Pisd-ps2	transcribed_unprocessed_pseudogene	phosphatidylserine decarboxylase, pseudogene 2
4	150505201	150505400	0.595671	0.516687	0.816335	-0.6818	4	150281646	150621966	+	ENSMUSG00000039852	0	3206.56	0.951012	-0.072464	0.0813448	-0.890825	0.373023	0.758275	Rere	protein_coding	arginine glutamic acid dipeptide (RE) repeats
4	150505301	150505500	0.595671	0.516687	0.816335	-0.6818	4	150281646	150621966	+	ENSMUSG00000039852	0	3206.56	0.951012	-0.072464	0.0813448	-0.890825	0.373023	0.758275	Rere	protein_coding	arginine glutamic acid dipeptide (RE) repeats
12	41325501	41325700	0.595671	0.227468	0.658147	-2.83503	12	41024090	41955588	+	ENSMUSG00000056899	0	67.3274	1.11228	0.153516	0.137592	1.11573	0.264536	0.677523	Immp2l	protein_coding	IMP2 inner mitochondrial membrane peptidase-like (S. cerevisiae)
12	41325601	41325800	0.595671	0.227468	0.658147	-2.83503	12	41024090	41955588	+	ENSMUSG00000056899	0	67.3274	1.11228	0.153516	0.137592	1.11573	0.264536	0.677523	Immp2l	protein_coding	IMP2 inner mitochondrial membrane peptidase-like (S. cerevisiae)
2	18956801	18957000	0.59567	0.962761	0.922506	0.0207449	2	18842255	18998126	-	ENSMUSG00000026737	0	1007.61	0.992111	-0.0114269	0.116327	-0.0982308	0.921749	0.979182	Pip4k2a	protein_coding	phosphatidylinositol-5-phosphate 4-kinase, type II, alpha
3	113630601	113630800	0.595657	0.948586	0.920124	0.0838196	3	113605067	113630149	-	ENSMUSG00000027981	-453	411.789	1.23268	0.301803	0.10104	2.98695	0.00281774	0.0718914	Rnpc3	protein_coding	RNA-binding region (RNP1, RRM) containing 3
