## Supplemental Table 6 for "Aging and Obesity Prime the Methylome and Transcriptome of Adipose Stem Cells for Disease and Dysfunction" (part 206 of 265)

### Sheet: AvsY (continued)
chr	start	end	VIP	pvalue	qvalue	meth.diff	gene_chr	gene_start	gene_end	strand	gene_id	distance	baseMean	fc	log2FoldChange	lfcSE	stat	pvalue	padj	gene_name	biotype	description
18	46607801	46608000	0.595651	0.249999	0.675813	3.74938	18	46597704	46610225	+	ENSMUSG00000057561	0	5424.39	1.03569	0.0505859	0.0633896	0.798016	0.424861	0.79245	Eif1a	protein_coding	eukaryotic translation initiation factor 1A
16	59588801	59589000	0.595649	0.280544	0.698252	-1.59599	16	59558013	59600886	-	ENSMUSG00000091562	0	110.145	0.797329	-0.326752	0.290153	-1.12614	0.260108	0.675958	Crybg3	processed_transcript	beta-gamma crystallin domain containing 3
10	83251101	83251300	0.59564	0.433269	0.78301	-2.09232	10	83230848	83337882	-	ENSMUSG00000034591	0	1947.02	1.15804	0.211686	0.149278	1.41806	0.156173	0.553974	Slc41a2	protein_coding	solute carrier family 41, member 2
1	157458301	157458500	0.59564	0.251238	0.676802	-2.78087	1	157458580	157489060	+	ENSMUSG00000033488	-81	518.303	1.07869	0.109279	0.174738	0.625387	0.531717	0.846233	BC026585	protein_coding	cDNA sequence BC026585
12	20814701	20814900	0.595638	0.556399	0.829502	1.68817	12	20814257	20815727	-	ENSMUSG00000091071	0	27.9852	1.01285	0.0184231	0.159207	0.115718	0.907876	0.974443	1700030C10Rik	transcribed_unprocessed_pseudogene	RIKEN cDNA 1700030C10 gene
7	79771801	79772000	0.595629	0.401895	0.769282	-2.60418	7	79743163	79785950	+	ENSMUSG00000039099	0	13.7934	0.882259	-0.180726	0.267206	-0.676356	0.498815	0.832281	Wdr93	protein_coding	WD repeat domain 93
5	93266201	93266400	0.595613	0.791855	0.892633	0.130591	5	93267257	93276231	+	ENSMUSG00000029385	-858	1459.56	0.872753	-0.196355	0.180603	-1.08722	0.276941	0.688611	Ccng2	protein_coding	cyclin G2
5	38197601	38197800	0.59561	0.969992	0.923612	0.175464	5	38189735	38220457	-	ENSMUSG00000029127	0	204.549	1.22241	0.289728	0.12597	2.29997	0.0214497	0.217873	Zbtb49	protein_coding	zinc finger and BTB domain containing 49
2	164805201	164805400	0.595607	0.708047	0.874202	0.199941	2	164792768	164804882	-	ENSMUSG00000017307	-320	257.727	1.0067	0.00963091	0.118053	0.0815812	0.93498	0.982802	Acot8	protein_coding	acyl-CoA thioesterase 8
1	51892001	51892200	0.595601	0.775197	0.889373	-0.468616	1	51749765	51916071	-	ENSMUSG00000018417	0	2675.2	0.930359	-0.10414	0.0720277	-1.44583	0.148224	0.541732	Myo1b	protein_coding	myosin IB
15	85771401	85771600	0.595599	0.698705	0.87153	-0.628792	15	85734983	85802819	+	ENSMUSG00000022383	0	6.16665	0.853672	-0.228245	0.306308	-0.745151	0.45618	0.810787	Ppara	protein_coding	peroxisome proliferator activated receptor alpha
1	38430601	38430800	0.595598	0.69754	0.871207	-0.359669	1	38177326	38664955	-	ENSMUSG00000037138	0	226.624	1.20071	0.263892	0.19969	1.32151	0.186332	0.596067	Aff3	protein_coding	AF4/FMR2 family, member 3
8	69920101	69920300	0.595589	0.667684	0.863472	-1.45773	8	69907069	69996379	-	ENSMUSG00000036180	0	2935.55	1.06214	0.0869683	0.0881443	0.986658	0.32381	0.727065	Gatad2a	protein_coding	GATA zinc finger domain containing 2A
8	69920201	69920400	0.595589	0.667684	0.863472	-1.45773	8	69907069	69996379	-	ENSMUSG00000036180	0	2935.55	1.06214	0.0869683	0.0881443	0.986658	0.32381	0.727065	Gatad2a	protein_coding	GATA zinc finger domain containing 2A
14	5962001	5962200	0.595585	0.712277	0.875085	-1.00716	14	5939225	5961745	-	ENSMUSG00000091275	-257	8.48936	0.941126	-0.0875404	0.358889	-0.24392	0.807293	0.945657	Gm3248	protein_coding	predicted gene 3248
11	26593001	26593200	0.595581	0.766092	0.887091	-0.128205	11	26471322	26593999	-	ENSMUSG00000064090	0	183.193	1.02248	0.0320738	0.106044	0.302457	0.762304	0.930284	Vrk2	protein_coding	vaccinia related kinase 2
X	18254901	18255100	0.595579	0.932369	0.917695	-0.142957	X	18162575	18279936	+	ENSMUSG00000037369	0	485.507	1.00492	0.00708567	0.0894493	0.0792143	0.936862	0.983094	Kdm6a	protein_coding	lysine (K)-specific demethylase 6A
7	65884901	65885100	0.595576	0.558818	0.830356	-1.46719	7	65861734	66050340	+	ENSMUSG00000030513	0	1812.24	0.982286	-0.0257856	0.257599	-0.1001	0.920265	0.979182	Pcsk6	protein_coding	proprotein convertase subtilisin/kexin type 6
7	45042501	45042700	0.595563	0.754143	0.88447	0.448934	7	45027707	45052881	-	ENSMUSG00000046574	0	1463.22	0.839769	-0.251935	0.126265	-1.99529	0.0460113	0.31612	Prr12	protein_coding	proline rich 12
7	45042601	45042800	0.595563	0.754143	0.88447	0.448934	7	45027707	45052881	-	ENSMUSG00000046574	0	1463.22	0.839769	-0.251935	0.126265	-1.99529	0.0460113	0.31612	Prr12	protein_coding	proline rich 12
2	181837601	181837800	0.595562	0.628774	0.853039	-0.269128	2	181837854	181857461	+	ENSMUSG00000027589	-55	672.773	0.986701	-0.0193153	0.134721	-0.143373	0.885996	0.968886	Pcmtd2	protein_coding	protein-L-isoaspartate (D-aspartate) O-methyltransferase domain containing 2
14	55635701	55635900	0.595559	0.262787	0.684955	0.497383	14	55635965	55643806	-	ENSMUSG00000002320	66	2141.97	1.07846	0.108975	0.0767882	1.41917	0.15585	0.553362	Tm9sf1	protein_coding	transmembrane 9 superfamily member 1
5	113736701	113736900	0.595558	0.550634	0.827761	0.570658	5	113735782	113740600	+	ENSMUSG00000053334	0	468.809	0.951426	-0.071836	0.0922256	-0.778917	0.436029	0.799739	Ficd	protein_coding	FIC domain containing
16	3884001	3884200	0.595544	0.455782	0.792351	0.795331	16	3872375	3904770	+	ENSMUSG00000005982	0	778.685	1.04188	0.0591848	0.0771584	0.767057	0.443048	0.803564	Naa60	protein_coding	N(alpha)-acetyltransferase 60, NatF catalytic subunit
7	49291201	49291400	0.595543	0.996568	0.927871	0.127995	7	49246189	49610087	+	ENSMUSG00000052512	0	832.261	0.889027	-0.169701	0.225983	-0.750944	0.452686	0.808595	Nav2	protein_coding	neuron navigator 2
12	72930001	72930200	0.595531	0.341487	0.737723	-2.23573	12	72881109	72940833	-	ENSMUSG00000021098	0	167.434	1.05423	0.0761928	0.249571	0.305295	0.760141	0.929547	4930447C04Rik	protein_coding	RIKEN cDNA 4930447C04 gene
5	110107601	110107800	0.595525	0.631497	0.853868	0.141246	5	110099969	110105953	+	ENSMUSG00000064247	1649	25.4547	1.10284	0.141218	0.14626	0.965526	0.334281	0.734319	Plcxd1	protein_coding	phosphatidylinositol-specific phospholipase C, X domain containing 1
13	109615701	109615900	0.595524	0.999737	0.928332	0.733933	13	108449948	109953461	+	ENSMUSG00000021699	0	809.961	1.2163	0.282497	0.222709	1.26846	0.204633	0.621647	Pde4d	protein_coding	phosphodiesterase 4D, cAMP specific
12	5370901	5371100	0.595518	0.396891	0.76701	1.28106	12	5077472	5375682	-	ENSMUSG00000020627	0	332.581	1.1938	0.255566	0.251069	1.01791	0.308719	0.714765	Klhl29	protein_coding	kelch-like 29
11	71032201	71032400	0.595514	0.931522	0.917586	-0.456688	11	71031941	71033513	-	ENSMUSG00000018451	0	29.2135	1.32327	0.404112	0.349746	1.15545	0.247908	0.66492	6330403K07Rik	lincRNA	RIKEN cDNA 6330403K07 gene
5	136198701	136198900	0.595507	0.540296	0.824235	0.356282	5	136178127	136198963	-	ENSMUSG00000039737	0	619.522	1.04984	0.0701707	0.0961048	0.730147	0.4653	0.814286	Prkrip1	protein_coding	Prkr interacting protein 1 (IL11 inducible)
13	104041101	104041300	0.595503	0.390506	0.763819	-0.712579	13	104023439	104109614	-	ENSMUSG00000021710	0	1320.83	1.04022	0.0568821	0.060054	0.947183	0.343545	0.738909	Nln	protein_coding	neurolysin (metallopeptidase M3 family)
13	104041201	104041400	0.595503	0.390506	0.763819	-0.712579	13	104023439	104109614	-	ENSMUSG00000021710	0	1320.83	1.04022	0.0568821	0.060054	0.947183	0.343545	0.738909	Nln	protein_coding	neurolysin (metallopeptidase M3 family)
11	96767301	96767500	0.595493	0.926966	0.917097	-0.363316	11	96767555	96777559	-	ENSMUSG00000020876	56	550.474	1.17355	0.230875	0.088068	2.62155	0.008753	0.137375	Snx11	protein_coding	sorting nexin 11
18	56502601	56502800	0.595486	0.863883	0.906	0.165477	18	56432132	56503792	+	ENSMUSG00000001700	0	786.642	1.21558	0.281649	0.12358	2.27909	0.0226618	0.223365	Gramd3	protein_coding	GRAM domain containing 3
4	35154001	35154200	0.595476	0.650782	0.858918	1.45497	4	34949074	35157484	-	ENSMUSG00000073910	0	7.74924	0.904136	-0.145389	0.321266	-0.452549	0.650873	0.893645	Mob3b	protein_coding	MOB kinase activator 3B
14	101840401	101840600	0.595467	0.268264	0.689156	-1.69217	14	101729957	101934710	+	ENSMUSG00000033060	0	96.5381	2.01256	1.00903	0.340567	2.96279	0.00304868	0.0761304	Lmo7	protein_coding	LIM domain only 7
11	78080401	78080600	0.595467	0.620784	0.85045	-0.31015	11	78073376	78080383	-	ENSMUSG00000020832	-19	532.241	1.04977	0.07007	0.059063	1.18636	0.23548	0.653831	Eral1	protein_coding	Era (G-protein)-like 1 (E. coli)
6	116635201	116635400	0.595455	0.622823	0.851131	1.86708	6	116633008	116673836	-	ENSMUSG00000042129	0	15.3744	0.804042	-0.314657	0.256771	-1.22544	0.220411	0.639595	Rassf4	protein_coding	Ras association (RalGDS/AF-6) domain family member 4
7	19569701	19569900	0.595453	0.815362	0.897401	-1.44731	7	19564946	19573823	-	ENSMUSG00000044709	0	1676.07	0.957771	-0.0622475	0.0882907	-0.705029	0.480792	0.823103	Gemin7	protein_coding	gem nuclear organelle associated protein 7
11	62457701	62457900	0.595453	0.133628	0.557004	1.02695	11	62458460	62514417	+	ENSMUSG00000014245	-561	145.55	1.00672	0.0096683	0.097729	0.0989297	0.921194	0.979182	Pigl	protein_coding	phosphatidylinositol glycan anchor biosynthesis, class L
13	23760101	23760300	0.595451	0.822986	0.89896	-0.300039	13	23760802	23761249	-	ENSMUSG00000060093	503	5.59485	0.908578	-0.138318	0.312587	-0.442495	0.658131	NA	Hist1h4a	protein_coding	histone cluster 1, H4a
10	63022901	63023100	0.595449	0.988426	0.926406	0.0359975	10	63024315	63058813	+	ENSMUSG00000020068	-1216	25.6858	1.10092	0.138709	0.21341	0.649964	0.515715	0.839296	NA	NA	NA
4	14863801	14864000	0.595446	0.531605	0.821325	-0.340946	4	14864076	14915176	+	ENSMUSG00000028221	-77	1291.08	0.976256	-0.0346678	0.068263	-0.507857	0.611554	0.87712	Tmem55a	protein_coding	transmembrane protein 55A
19	18714501	18714700	0.595432	0.967182	0.92327	0.919569	19	18713193	18718428	+	ENSMUSG00000047044	0	420.783	0.928683	-0.106742	0.113352	-0.941685	0.346354	0.740151	D030056L22Rik	protein_coding	RIKEN cDNA D030056L22 gene
1	53823901	53824100	0.595432	0.212988	0.645821	-1.47665	1	53806882	54195168	-	ENSMUSG00000042807	0	124.498	0.876159	-0.190736	0.182915	-1.04276	0.297061	0.704269	Hecw2	protein_coding	HECT, C2 and WW domain containing E3 ubiquitin protein ligase 2
17	45119301	45119500	0.595432	0.88403	0.909248	0.413177	17	44777152	45119290	+	ENSMUSG00000038954	12	569.479	1.03713	0.0525905	0.0689202	0.763064	0.445425	0.805433	Supt3	protein_coding	suppressor of Ty 3
10	78787501	78787700	0.595432	0.458524	0.793243	0.819932	10	78780496	78814825	+	ENSMUSG00000005357	0	1573.01	0.972092	-0.0408351	0.206322	-0.197919	0.843108	0.957009	Slc1a6	protein_coding	solute carrier family 1 (high affinity aspartate/glutamate transporter), member 6
19	52975801	52976000	0.595431	0.404855	0.770568	2.03722	19	52943417	53040214	-	ENSMUSG00000025027	0	4936.95	0.946112	-0.0799167	0.0628708	-1.27113	0.203684	0.62069	Xpnpep1	protein_coding	X-prolyl aminopeptidase (aminopeptidase P) 1, soluble
14	20346501	20346700	0.59543	0.342169	0.738081	-1.62567	14	20348162	20383489	+	ENSMUSG00000039599	-1463	833.303	1.00063	0.000910735	0.0607738	0.0149856	0.988044	0.997703	Fam149b	protein_coding	family with sequence similarity 149, member B
10	128408601	128408800	0.595426	0.684865	0.867978	-0.469552	10	128401395	128411492	-	ENSMUSG00000025374	0	941.172	1.02067	0.0295127	0.0693948	0.425287	0.670628	0.899928	Nabp2	protein_coding	nucleic acid binding protein 2
2	38340801	38341000	0.595421	0.503145	0.811465	-0.997465	2	38339281	38369733	+	ENSMUSG00000000247	0	6.49827	0.886319	-0.174102	0.353379	-0.492677	0.622241	0.880988	Lhx2	protein_coding	LIM homeobox protein 2
3	32617201	32617400	0.59542	0.421531	0.77782	-1.07535	3	32580332	32616585	-	ENSMUSG00000027669	-617	639.001	1.01331	0.019079	0.114453	0.166697	0.867608	0.963817	Gnb4	protein_coding	guanine nucleotide binding protein (G protein), beta 4
11	101732601	101732800	0.595416	0.674109	0.865573	0.139678	11	101732919	101767358	+	ENSMUSG00000034931	-120	1233.86	1.0867	0.119957	0.101998	1.17607	0.239567	0.657574	Dhx8	protein_coding	DEAH (Asp-Glu-Ala-His) box polypeptide 8
9	43200301	43200500	0.595416	0.800993	0.8946	0.673844	9	43122628	43210369	-	ENSMUSG00000032015	0	5.67686	1.35489	0.43818	0.376382	1.16419	0.244348	NA	Pou2f3	protein_coding	POU domain, class 2, transcription factor 3
7	45362901	45363100	0.595414	0.247289	0.673919	1.79653	7	45339126	45367019	-	ENSMUSG00000003863	0	82.3732	0.722489	-0.468952	0.166444	-2.81747	0.0048403	0.0990443	Ppfia3	protein_coding	protein tyrosine phosphatase, receptor type, f polypeptide (PTPRF), interacting protein (liprin), alpha 3
11	120582301	120582500	0.595406	0.458166	0.793126	2.03143	11	120578104	120581624	-	ENSMUSG00000025132	-678	24107.3	1.00425	0.00612498	0.0624393	0.098095	0.921857	0.979182	Arhgdia	protein_coding	Rho GDP dissociation inhibitor (GDI) alpha
1	192312901	192313100	0.595402	0.449344	0.789597	-1.1068	1	192190784	192510159	+	ENSMUSG00000058248	0	8.18498	0.868699	-0.203072	0.289758	-0.700832	0.483408	0.824272	Kcnh1	protein_coding	potassium voltage-gated channel, subfamily H (eag-related), member 1
8	85380601	85380800	0.595399	0.795729	0.893606	-0.684626	8	85324303	85386345	-	ENSMUSG00000031698	0	7.27576	1.13633	0.184384	0.292625	0.630104	0.528626	0.844148	Mylk3	protein_coding	myosin light chain kinase 3
5	143909101	143909300	0.595383	0.832295	0.900579	0.0641748	5	143909964	143937309	+	ENSMUSG00000079109	-665	347.268	0.917173	-0.124734	0.119553	-1.04333	0.296794	0.704175	Pms2	protein_coding	postmeiotic segregation increased 2 (S. cerevisiae)
3	79812201	79812400	0.595375	0.28581	0.702129	-2.70699	3	79813148	79842662	-	ENSMUSG00000027956	749	84.7116	1.10325	0.141763	0.25764	0.550239	0.582156	0.864614	Tmem144	protein_coding	transmembrane protein 144
3	79812301	79812500	0.595375	0.28581	0.702129	-2.70699	3	79813148	79842662	-	ENSMUSG00000027956	649	84.7116	1.10325	0.141763	0.25764	0.550239	0.582156	0.864614	Tmem144	protein_coding	transmembrane protein 144
1	135268301	135268500	0.59537	0.555304	0.829219	-3.53081	1	135248561	135266443	+	ENSMUSG00000097680	1859	9.41408	0.886608	-0.173632	0.311759	-0.556942	0.577567	0.862242	Gm26642	antisense_RNA	predicted gene, 26642
10	80959201	80959400	0.595369	0.597807	0.843033	0.673303	10	80948624	81014945	-	ENSMUSG00000048240	0	129.833	1.14503	0.195388	0.265869	0.734901	0.4624	0.813927	Gng7	protein_coding	guanine nucleotide binding protein (G protein), gamma 7
19	53792201	53792400	0.595367	0.499322	0.809853	1.29565	19	53677306	53867080	+	ENSMUSG00000043639	0	31.9377	0.697466	-0.519806	0.194295	-2.67534	0.00746525	0.124622	Rbm20	protein_coding	RNA binding motif protein 20
12	4099101	4099300	0.595363	0.494214	0.807503	-0.624908	12	4082574	4110612	+	ENSMUSG00000020657	0	283.557	1.03302	0.0468674	0.0882759	0.530919	0.595475	0.870409	Dnajc27	protein_coding	DnaJ heat shock protein family (Hsp40) member C27
5	65300401	65300600	0.595356	0.574306	0.835586	0.310562	5	65261852	65335670	-	ENSMUSG00000029191	0	1482.08	0.892851	-0.163509	0.094694	-1.72671	0.084219	0.420266	Rfc1	protein_coding	replication factor C (activator 1) 1
19	43676101	43676300	0.59535	0.256849	0.680604	-0.388781	19	43663822	43674881	-	ENSMUSG00000040414	-1221	619.503	1.16768	0.223651	0.0945994	2.36419	0.0180698	0.200267	Slc25a28	protein_coding	solute carrier family 25, member 28
19	32627401	32627600	0.595344	0.733701	0.879964	1.61615	19	32620005	32667187	+	ENSMUSG00000024899	0	1643.96	1.07226	0.100649	0.0884323	1.13815	0.255057	0.672199	Papss2	protein_coding	3'-phosphoadenosine 5'-phosphosulfate synthase 2
15	82904801	82905000	0.595324	0.8873	0.909914	-0.25521	15	82808629	82912134	-	ENSMUSG00000041852	0	1517.38	0.968962	-0.0454887	0.114065	-0.398796	0.690043	0.908796	Tcf20	protein_coding	transcription factor 20
1	88279001	88279200	0.595318	0.828776	0.899988	-0.280115	1	88262471	88277633	-	ENSMUSG00000044783	-1369	4007.28	0.896962	-0.156881	0.124267	-1.26245	0.206789	0.623863	Hjurp	protein_coding	Holliday junction recognition protein
11	55216901	55217100	0.595312	0.0918356	0.490598	-3.02008	11	55204350	55236330	+	ENSMUSG00000020261	0	1064.73	0.980448	-0.0284873	0.0669952	-0.425215	0.67068	0.899928	Slc36a1	protein_coding	solute carrier family 36 (proton/amino acid symporter), member 1
9	64339401	64339600	0.595309	0.878759	0.90862	-0.184475	9	64306756	64341288	-	ENSMUSG00000032396	0	861.572	1.02184	0.0311726	0.0656383	0.474914	0.634848	0.8877	Dis3l	protein_coding	DIS3 like exosome 3'-5' exoribonuclease
4	152385801	152386000	0.595309	0.744509	0.882399	1.07877	4	152338651	152390194	+	ENSMUSG00000005045	0	77.4113	1.04205	0.0594302	0.339405	0.175101	0.861	0.96173	Chd5	protein_coding	chromodomain helicase DNA binding protein 5
10	42203601	42203800	0.595307	0.521874	0.818395	1.19949	10	42181841	42276755	-	ENSMUSG00000048756	0	1244.67	0.760543	-0.394898	0.124975	-3.15982	0.00157865	0.0528228	Foxo3	protein_coding	forkhead box O3
2	26123401	26123600	0.595288	0.700008	0.871888	1.28113	2	26055535	26123220	-	ENSMUSG00000026932	-182	1062.37	0.891509	-0.165678	0.110073	-1.50517	0.13228	0.515645	Nacc2	protein_coding	nucleus accumbens associated 2, BEN and BTB (POZ) domain containing
7	132313101	132313300	0.595282	0.748518	0.883374	0.799637	7	132235780	132317228	-	ENSMUSG00000030930	0	141.152	1.14786	0.198949	0.223537	0.890008	0.373462	0.758275	Chst15	protein_coding	carbohydrate (N-acetylgalactosamine 4-sulfate 6-O) sulfotransferase 15
5	142964601	142964800	0.595279	0.819661	0.898297	-0.463335	5	142960343	142973185	+	ENSMUSG00000029581	0	14861.1	0.940591	-0.0883613	0.123537	-0.715262	0.474447	0.819715	Fscn1	protein_coding	fascin actin-bundling protein 1
10	25198501	25198700	0.595278	0.793898	0.89309	0.46708	10	25169090	25307870	-	ENSMUSG00000039166	0	363.978	1.03532	0.0500786	0.111332	0.449811	0.652847	0.893988	Akap7	protein_coding	A kinase (PRKA) anchor protein 7
14	63176701	63176900	0.595258	0.487863	0.805097	1.27818	14	63145153	63177793	-	ENSMUSG00000021273	0	2765.3	1.03132	0.0444864	0.0988774	0.449914	0.652772	0.893988	Fdft1	protein_coding	farnesyl diphosphate farnesyl transferase 1
8	114686801	114687000	0.595251	0.531788	0.82135	0.904829	8	114439655	115352708	+	ENSMUSG00000004637	0	218.367	1.10113	0.138986	0.120377	1.15459	0.248258	0.66492	Wwox	protein_coding	WW domain-containing oxidoreductase
12	17692501	17692700	0.595248	0.859156	0.905257	0.682465	12	17690814	17791926	+	ENSMUSG00000071379	0	1101.24	1.06636	0.0926928	0.0742531	1.24834	0.211908	0.630063	Hpcal1	protein_coding	hippocalcin-like 1
12	112999901	113000100	0.595248	0.88488	0.909451	0.107915	12	112959862	113000621	-	ENSMUSG00000011158	0	990.111	1.09288	0.128137	0.0859187	1.49137	0.135864	0.52059	Brf1	protein_coding	BRF1, RNA polymerase III transcription initiation factor 90 kDa subunit
17	55959601	55959800	0.595246	0.796619	0.893776	-0.224324	17	55959187	55967949	+	ENSMUSG00000003208	0	253.53	1.06026	0.0844141	0.0797822	1.05806	0.290029	0.699996	Ccdc94	protein_coding	coiled-coil domain containing 94
4	97868401	97868600	0.595242	0.554966	0.829081	1.17618	4	97772734	98118874	+	ENSMUSG00000028565	0	842.511	0.962407	-0.0552817	0.134186	-0.411979	0.680355	0.904024	Nfia	protein_coding	nuclear factor I/A
9	107291101	107291300	0.595241	0.426112	0.780006	0.562316	9	107254927	107289877	-	ENSMUSG00000032577	-1225	868.031	1.66773	0.737885	0.213923	3.4493	0.000562042	0.0279992	Mapkapk3	protein_coding	mitogen-activated protein kinase-activated protein kinase 3
5	116019101	116019300	0.595234	0.536585	0.823079	1.21054	5	116013586	116024508	-	ENSMUSG00000029513	0	1091.23	1.084	0.116359	0.0604933	1.9235	0.0544176	0.339745	Prkab1	protein_coding	protein kinase, AMP-activated, beta 1 non-catalytic subunit
19	11966801	11967000	0.595228	0.908057	0.913612	0.0732118	19	11965844	11994105	+	ENSMUSG00000024687	0	2137.12	0.98672	-0.019287	0.0797944	-0.241709	0.809006	0.946588	Osbp	protein_coding	oxysterol binding protein
14	75178401	75178600	0.595228	0.345874	0.740197	-1.95771	14	75131101	75230842	+	ENSMUSG00000021998	0	15.503	0.792509	-0.3355	0.202855	-1.65389	0.0981494	0.453159	Lcp1	protein_coding	lymphocyte cytosolic protein 1
7	16738301	16738500	0.595223	0.861728	0.905675	-0.0722705	7	16738410	16749294	+	ENSMUSG00000008036	0	4201.57	0.965894	-0.0500632	0.0914453	-0.547466	0.584059	0.865866	Ap2s1	protein_coding	adaptor-related protein complex 2, sigma 1 subunit
8	107422201	107422400	0.59522	0.68388	0.867853	1.07223	8	107412486	107425051	-	ENSMUSG00000003848	0	1535.2	1.03435	0.0487297	0.0995792	0.489356	0.62459	0.882753	Nob1	protein_coding	NIN1/RPN12 binding protein 1 homolog
11	69670801	69671000	0.59521	0.393644	0.765404	0.437663	11	69668852	69668995	-	ENSMUSG00000089542	-1807	33.7276	1.17633	0.234295	0.213197	1.09896	0.271785	0.685104	Gm25835	snoRNA	predicted gene, 25835
13	59561701	59561900	0.595206	0.388425	0.762968	0.845402	13	59449537	59585227	-	ENSMUSG00000021557	0	749.078	0.973777	-0.0383369	0.0549445	-0.697739	0.48534	0.824711	Agtpbp1	protein_coding	ATP/GTP binding protein 1
9	58246601	58246800	0.595196	0.903373	0.912653	0.787196	9	58218076	58249786	-	ENSMUSG00000036986	0	1217.22	0.963203	-0.0540878	0.135817	-0.398239	0.690454	0.908801	Pml	protein_coding	promyelocytic leukemia
17	22817801	22818000	0.595191	0.428483	0.780989	0.561659	17	22784798	22817741	-	ENSMUSG00000096975	-61	12.4315	1.43069	0.516709	0.206794	2.49867	0.0124661	0.164766	Gm16386	lincRNA	predicted gene 16386
10	30801501	30801700	0.595185	0.740825	0.881427	0.585353	10	30645584	30803107	-	ENSMUSG00000039697	0	347.817	0.806903	-0.309533	0.131972	-2.34545	0.0190044	0.20688	Ncoa7	protein_coding	nuclear receptor coactivator 7
6	88900301	88900500	0.595182	0.874837	0.907948	-0.57669	6	88902251	88912238	+	ENSMUSG00000002871	-1752	757.986	0.943655	-0.0836679	0.124782	-0.670514	0.50253	0.833052	Tpra1	protein_coding	transmembrane protein, adipocyte asscociated 1
3	122732001	122732200	0.595177	0.730241	0.879251	-0.344374	3	122729158	122859374	+	ENSMUSG00000053965	0	265.704	0.818053	-0.289734	0.215637	-1.34362	0.179072	0.583935	Pde5a	protein_coding	phosphodiesterase 5A, cGMP-specific
10	117792901	117793100	0.595172	0.731638	0.879527	0.0829362	10	117750624	117792705	-	ENSMUSG00000052798	-197	1155.47	0.92761	-0.10841	0.155733	-0.696125	0.486351	0.825049	Nup107	protein_coding	nucleoporin 107
11	6476401	6476600	0.595167	0.557067	0.829627	-0.413261	11	6467599	6476076	-	ENSMUSG00000094483	-326	2030.36	1.07278	0.101357	0.125135	0.809986	0.417948	0.787274	Purb	protein_coding	purine rich element binding protein B
17	33359001	33359200	0.595159	0.550783	0.827779	-0.212611	17	33360507	33394641	-	ENSMUSG00000055240	1308	272.712	0.863424	-0.211858	0.196066	-1.08055	0.279899	0.691188	Zfp101	protein_coding	zinc finger protein 101
13	117224101	117224300	0.595151	0.270297	0.690712	1.6776	13	117220625	117274098	+	ENSMUSG00000021728	0	7642.85	1.26653	0.34088	0.27246	1.25112	0.21089	0.62904	Emb	protein_coding	embigin
13	117224201	117224400	0.595151	0.270297	0.690712	1.6776	13	117220625	117274098	+	ENSMUSG00000021728	0	7642.85	1.26653	0.34088	0.27246	1.25112	0.21089	0.62904	Emb	protein_coding	embigin
8	105749101	105749300	0.59514	0.753665	0.88437	1.49888	8	105713854	105758664	-	ENSMUSG00000013150	0	256.857	0.79466	-0.331591	0.161349	-2.05512	0.0398679	0.293096	Gfod2	protein_coding	glucose-fructose oxidoreductase domain containing 2
3	146190301	146190500	0.59514	0.80532	0.895453	0.648118	3	146149833	146195513	+	ENSMUSG00000011008	0	21.1266	0.972141	-0.0407621	0.192001	-0.212301	0.831872	0.953576	Mcoln2	protein_coding	mucolipin 2
16	21762701	21762900	0.595139	0.334219	0.733252	-1.40586	16	21761287	21787844	-	ENSMUSG00000022853	0	142.497	0.822253	-0.282345	0.153929	-1.83425	0.0666167	0.377377	Ehhadh	protein_coding	enoyl-Coenzyme A, hydratase/3-hydroxyacyl Coenzyme A dehydrogenase
10	80295101	80295300	0.595139	0.741545	0.881637	-1.01384	10	80292453	80294114	+	ENSMUSG00000063457	988	32984.2	0.99389	-0.0088422	0.123269	-0.0717308	0.942816	0.985604	Rps15	protein_coding	ribosomal protein S15
11	58954601	58954800	0.595122	0.771356	0.888541	0.0556856	11	58954685	58973098	+	ENSMUSG00000036964	0	5.71666	0.97535	-0.0360074	0.276122	-0.130404	0.896247	NA	Trim17	protein_coding	tripartite motif-containing 17
2	125246801	125247000	0.595119	0.638635	0.855517	0.413136	2	125247190	125258608	+	ENSMUSG00000027203	-191	1800.17	0.869241	-0.202172	0.139365	-1.45066	0.146874	0.539048	Dut	protein_coding	deoxyuridine triphosphatase
1	55718801	55719000	0.595117	0.479965	0.801796	-1.39181	1	55406388	55751802	+	ENSMUSG00000038349	0	57.9319	1.20304	0.266687	0.26587	1.00307	0.315825	0.721269	Plcl1	protein_coding	phospholipase C-like 1
1	55718901	55719100	0.595117	0.479965	0.801796	-1.39181	1	55406388	55751802	+	ENSMUSG00000038349	0	57.9319	1.20304	0.266687	0.26587	1.00307	0.315825	0.721269	Plcl1	protein_coding	phospholipase C-like 1
7	16895101	16895300	0.595109	0.979045	0.92511	0.0579722	7	16891786	16895435	+	ENSMUSG00000063594	0	378.492	1.0034	0.00489121	0.177654	0.0275322	0.978035	0.995103	Gng8	protein_coding	guanine nucleotide binding protein (G protein), gamma 8
15	25769301	25769500	0.595108	0.694191	0.870228	-0.403032	15	25622525	25813673	+	ENSMUSG00000022272	0	2640.37	1.2405	0.310917	0.165013	1.8842	0.0595376	0.354178	Myo10	protein_coding	myosin X
11	100880401	100880600	0.595102	0.98891	0.92649	0.0376942	11	100859351	100885169	+	ENSMUSG00000004043	0	847.801	0.911055	-0.134391	0.112089	-1.19896	0.230544	0.648651	Stat5a	protein_coding	signal transducer and activator of transcription 5A
3	142702001	142702200	0.595092	0.922614	0.916229	-0.00249962	3	142701051	142744910	+	ENSMUSG00000040213	0	111.993	0.934315	-0.0980197	0.102731	-0.954142	0.340012	0.737036	Kyat3	protein_coding	kynurenine aminotransferase 3
9	96258701	96258900	0.59509	0.986825	0.926235	0.059538	9	96196275	96323646	+	ENSMUSG00000032411	0	459.216	0.940332	-0.0887578	0.0808442	-1.09789	0.272253	0.685791	Tfdp2	protein_coding	transcription factor Dp 2
9	96258801	96259000	0.59509	0.986825	0.926235	0.059538	9	96196275	96323646	+	ENSMUSG00000032411	0	459.216	0.940332	-0.0887578	0.0808442	-1.09789	0.272253	0.685791	Tfdp2	protein_coding	transcription factor Dp 2
13	67637601	67637800	0.59509	0.390119	0.763717	0.290841	13	67617001	67637791	-	ENSMUSG00000021510	0	168.443	1.02477	0.0352972	0.11585	0.304681	0.760609	0.929806	Zfp729a	protein_coding	zinc finger protein 729a
4	8198901	8199100	0.595081	0.705144	0.87344	-0.601179	4	8143367	8239041	-	ENSMUSG00000041261	0	333.406	1.84422	0.883009	0.312183	2.8285	0.00467672	0.0974881	Car8	protein_coding	carbonic anhydrase 8
14	121190201	121190400	0.595074	0.688708	0.868921	-0.47883	14	121035200	121283744	+	ENSMUSG00000025555	0	3976.45	1.0146	0.0209153	0.0969095	0.215823	0.829126	0.953156	Farp1	protein_coding	FERM, RhoGEF (Arhgef) and pleckstrin domain protein 1 (chondrocyte-derived)
11	54312601	54312800	0.595071	0.826762	0.899481	0.996678	11	54303798	54364756	+	ENSMUSG00000020333	0	12.1863	1.2984	0.37673	0.275224	1.36881	0.171057	0.573164	Acsl6	protein_coding	acyl-CoA synthetase long-chain family member 6
11	54312701	54312900	0.595071	0.826762	0.899481	0.996678	11	54303798	54364756	+	ENSMUSG00000020333	0	12.1863	1.2984	0.37673	0.275224	1.36881	0.171057	0.573164	Acsl6	protein_coding	acyl-CoA synthetase long-chain family member 6
5	74092801	74093000	0.595067	0.476951	0.800797	-0.252417	5	74093060	74095405	+	ENSMUSG00000053656	-61	188.709	0.948224	-0.0767003	0.231645	-0.331111	0.74056	0.925447	Dancr	lincRNA	differentiation antagonizing non-protein coding RNA
16	62854901	62855100	0.595055	0.365363	0.750789	0.255411	16	62854307	62929346	+	ENSMUSG00000022912	0	5142.7	1.03188	0.0452696	0.165043	0.27429	0.783861	0.937075	Pros1	protein_coding	protein S (alpha)
7	73400401	73400600	0.595039	0.465643	0.796127	0.857226	7	73375520	73419899	+	ENSMUSG00000070509	0	588.04	0.886561	-0.173709	0.163297	-1.06376	0.287438	0.697997	Rgma	protein_coding	repulsive guidance molecule family member A
13	48094701	48094900	0.595038	0.819864	0.898333	-0.291833	13	48044231	48262623	-	ENSMUSG00000097622	0	31.4953	1.08122	0.112665	0.334406	0.336911	0.736184	0.923829	A330033J07Rik	antisense_RNA	RIKEN cDNA A330033J07 gene
1	171344901	171345100	0.595036	0.481738	0.802513	-2.05111	1	171345670	171359254	+	ENSMUSG00000006412	-571	1150.69	0.96365	-0.0534194	0.082411	-0.648207	0.516851	0.839366	Pfdn2	protein_coding	prefoldin 2
6	38254701	38254900	0.595035	0.674193	0.865582	-1.20817	6	38123174	38254009	-	ENSMUSG00000063455	-693	117.174	0.862166	-0.213963	0.181544	-1.17857	0.23857	0.657081	D630045J12Rik	protein_coding	RIKEN cDNA D630045J12 gene
13	71956801	71957000	0.595032	0.75286	0.884198	-1.57889	13	71957921	71963723	-	ENSMUSG00000060969	922	1871.64	0.744644	-0.425377	0.198971	-2.13788	0.0325261	0.266985	Irx1	protein_coding	Iroquois related homeobox 1 (Drosophila)
6	83927501	83927700	0.595029	0.831245	0.900438	0.645973	6	83914353	83986869	+	ENSMUSG00000030016	0	1783.03	0.88713	-0.172783	0.0739657	-2.33599	0.0194919	0.209221	Zfp638	protein_coding	zinc finger protein 638
6	83927601	83927800	0.595029	0.831245	0.900438	0.645973	6	83914353	83986869	+	ENSMUSG00000030016	0	1783.03	0.88713	-0.172783	0.0739657	-2.33599	0.0194919	0.209221	Zfp638	protein_coding	zinc finger protein 638
X	151018101	151018300	0.595028	0.629318	0.853205	0.696864	X	150983141	151017322	-	ENSMUSG00000025266	-780	1357.09	0.949979	-0.0740319	0.0885475	-0.83607	0.403116	0.778683	Gnl3l	protein_coding	guanine nucleotide binding protein-like 3 (nucleolar)-like
3	101040101	101040300	0.595027	0.817703	0.897921	-0.591999	3	101040232	101110278	-	ENSMUSG00000027864	0	2773.61	1.02635	0.0375186	0.145639	0.257614	0.796705	0.941718	Ptgfrn	protein_coding	prostaglandin F2 receptor negative regulator
3	138757101	138757300	0.595021	0.694538	0.870318	-1.16726	3	138742195	138904433	+	ENSMUSG00000028152	0	1109.05	1.13558	0.183425	0.136004	1.34868	0.177441	0.582849	Tspan5	protein_coding	tetraspanin 5
9	7042901	7043100	0.59502	0.950532	0.920464	0.3007	9	6928503	7184446	-	ENSMUSG00000047193	0	345.03	1.00127	0.00183305	0.136545	0.0134245	0.989289	0.997763	Dync2h1	protein_coding	dynein cytoplasmic 2 heavy chain 1
14	12104801	12105000	0.595014	0.830128	0.900212	-0.691244	14	11553532	12242041	+	ENSMUSG00000021745	0	1838.6	1.01512	0.02165	0.0772839	0.280135	0.779374	0.93569	Ptprg	protein_coding	protein tyrosine phosphatase, receptor type, G
18	56788701	56788900	0.595014	0.702451	0.872698	-0.884743	18	56761716	56925548	-	ENSMUSG00000032656	0	834.156	1.19782	0.260415	0.188919	1.37845	0.168064	0.568833	March3	protein_coding	membrane-associated ring finger (C3HC4) 3
18	34759101	34759300	0.595011	0.87691	0.908217	0.0588346	18	34751809	34758685	+	ENSMUSG00000097755	417	23.982	0.707696	-0.498798	0.354818	-1.40578	0.159788	0.558177	2010110K18Rik	lincRNA	RIKEN cDNA 2010110K18 gene
9	40191801	40192000	0.595006	0.427032	0.780381	-1.86457	9	40192316	40213604	+	ENSMUSG00000025602	-317	148.552	1.04316	0.0609626	0.0890831	0.684335	0.493764	0.829752	Zfp202	protein_coding	zinc finger protein 202
17	28176901	28177100	0.594995	0.595288	0.842258	-0.213731	17	28177207	28205886	+	ENSMUSG00000024220	-108	853.634	0.939279	-0.0903738	0.0721665	-1.2523	0.210462	0.628895	Zfp523	protein_coding	zinc finger protein 523
18	67725201	67725400	0.594993	0.844056	0.902722	0.572879	18	67665511	67724595	-	ENSMUSG00000024539	-607	929.666	0.970369	-0.0433941	0.0581488	-0.746259	0.455511	0.810239	Ptpn2	protein_coding	protein tyrosine phosphatase, non-receptor type 2
13	112673901	112674100	0.594974	0.502791	0.8113	-0.479863	13	112660766	112738743	+	ENSMUSG00000047789	0	263.565	1.03578	0.0507141	0.150267	0.337492	0.735746	0.923595	Slc38a9	protein_coding	solute carrier family 38, member 9
10	88827301	88827500	0.594972	0.32793	0.729845	-1.71514	10	88746607	88826814	-	ENSMUSG00000004356	-488	1430.69	0.985364	-0.0212707	0.13737	-0.154842	0.876946	0.96647	Utp20	protein_coding	UTP20 small subunit processome component
12	70227801	70228000	0.594971	0.425785	0.779832	0.730828	12	70190811	70231488	-	ENSMUSG00000021069	0	5180.89	0.870285	-0.20044	0.151478	-1.32323	0.185759	0.595027	Pygl	protein_coding	liver glycogen phosphorylase
4	99830001	99830200	0.594964	0.640236	0.855931	0.416815	4	99829198	99912788	+	ENSMUSG00000073791	0	66.7866	0.858823	-0.219567	0.172053	-1.27616	0.201899	0.618406	Efcab7	protein_coding	EF-hand calcium binding domain 7
13	6548601	6548800	0.594955	0.845172	0.902969	-0.126055	13	6548157	6580139	+	ENSMUSG00000021193	0	3168.09	1.0097	0.0139333	0.120206	0.115912	0.907722	0.974443	Pitrm1	protein_coding	pitrilysin metallepetidase 1
6	134565801	134566000	0.594946	0.352009	0.743627	0.302589	6	134446476	134566965	-	ENSMUSG00000030201	0	3245.48	1.08667	0.119918	0.168727	0.710724	0.477255	0.821078	Lrp6	protein_coding	low density lipoprotein receptor-related protein 6
11	61672001	61672200	0.59494	0.351483	0.743329	2.19585	11	61653265	61672784	+	ENSMUSG00000004837	0	7.74676	1.05719	0.080228	0.342328	0.23436	0.814705	0.949026	Grap	protein_coding	GRB2-related adaptor protein
1	185364101	185364300	0.594923	0.734351	0.880065	-0.303838	1	185363095	185428355	+	ENSMUSG00000026615	0	11183.5	0.899167	-0.153338	0.070322	-2.18052	0.0292191	0.251006	Eprs	protein_coding	glutamyl-prolyl-tRNA synthetase
17	48410801	48411000	0.594921	0.929209	0.917375	0.0625528	17	48386885	48409906	-	ENSMUSG00000023994	-896	1058.79	0.890162	-0.16786	0.0869272	-1.93104	0.0534776	0.338183	Nfya	protein_coding	nuclear transcription factor-Y alpha
6	115203101	115203300	0.594919	0.963324	0.922612	0.102576	6	115134902	115282626	+	ENSMUSG00000009394	0	5.78207	1.3826	0.467379	0.309428	1.51046	0.130926	0.513172	Syn2	protein_coding	synapsin II
5	91949401	91949600	0.594918	0.413555	0.774366	0.737037	5	91948904	91963068	-	ENSMUSG00000029397	0	1267.87	0.990386	-0.0139376	0.0834114	-0.167095	0.867296	0.963817	Rchy1	protein_coding	ring finger and CHY zinc finger domain containing 1
7	97328701	97328900	0.594917	0.820478	0.898391	0.0874269	7	97309380	97332020	-	ENSMUSG00000035713	0	360.799	1.07923	0.109998	0.129516	0.8493	0.395714	0.773488	Usp35	protein_coding	ubiquitin specific peptidase 35
17	71087201	71087400	0.594916	0.542125	0.82495	1.41895	17	71019521	71126856	+	ENSMUSG00000024049	0	608.5	0.763285	-0.389706	0.253033	-1.54014	0.123526	0.503284	Myom1	protein_coding	myomesin 1
15	7931601	7931800	0.594912	0.790847	0.892359	-0.165737	15	7873055	8099209	-	ENSMUSG00000039828	0	563.38	0.995555	-0.00642752	0.0667963	-0.0962257	0.923341	0.979671	Wdr70	protein_coding	WD repeat domain 70
8	71543901	71544100	0.594905	0.850204	0.903704	0.555391	8	71542930	71548024	+	ENSMUSG00000031813	0	1494.34	1.0144	0.0206279	0.0799538	0.257998	0.796408	0.941718	Mvb12a	protein_coding	multivesicular body subunit 12A
18	75471701	75471900	0.594898	0.368976	0.752719	0.717822	18	75431224	75697696	-	ENSMUSG00000052928	0	1233.73	1.04649	0.065557	0.0961201	0.682032	0.495219	0.830239	Ctif	protein_coding	CBP80/20-dependent translation initiation factor
12	85257201	85257400	0.594897	0.975982	0.924487	0.0162443	12	85234529	85270591	-	ENSMUSG00000021245	0	411.219	0.810943	-0.302328	0.112147	-2.69581	0.00702175	0.12027	Mlh3	protein_coding	mutL homolog 3
12	85257301	85257500	0.594897	0.975982	0.924487	0.0162443	12	85234529	85270591	-	ENSMUSG00000021245	0	411.219	0.810943	-0.302328	0.112147	-2.69581	0.00702175	0.12027	Mlh3	protein_coding	mutL homolog 3
10	105568501	105568700	0.59489	0.841157	0.902196	-0.329355	10	105187663	105574451	-	ENSMUSG00000036019	0	185.484	0.797433	-0.326565	0.182784	-1.78662	0.0739993	0.39733	Tmtc2	protein_coding	transmembrane and tetratricopeptide repeat containing 2
13	43266201	43266400	0.594887	0.289435	0.704603	1.92102	13	43195519	43304172	-	ENSMUSG00000051335	0	271.881	1.09417	0.129839	0.232561	0.5583	0.57664	0.862173	Gfod1	protein_coding	glucose-fructose oxidoreductase domain containing 1
5	139024301	139024500	0.594885	0.492356	0.806751	-2.77969	5	139017306	139150001	-	ENSMUSG00000025855	0	785.464	1.01618	0.0231498	0.116094	0.199407	0.841945	0.956643	Prkar1b	protein_coding	protein kinase, cAMP dependent regulatory, type I beta
5	146948301	146948500	0.594885	0.737328	0.880667	-0.263016	5	146948657	146955614	+	ENSMUSG00000016503	-158	367.705	0.951144	-0.072264	0.0674868	-1.07079	0.284265	0.694755	Gtf3a	protein_coding	general transcription factor III A
5	67751801	67752000	0.594884	0.549782	0.827434	-1.01754	5	67618140	67847432	-	ENSMUSG00000037685	0	9.25056	1.14538	0.195833	0.272621	0.718331	0.472553	0.818364	Atp8a1	protein_coding	ATPase, aminophospholipid transporter (APLT), class I, type 8A, member 1
4	155252801	155253000	0.594873	0.807289	0.89575	-0.304209	4	155249802	155256687	+	ENSMUSG00000073684	0	963.047	0.92115	-0.118491	0.0876319	-1.35215	0.176328	0.581502	Faap20	protein_coding	Fanconi anemia core complex associated protein 20
6	118454601	118454800	0.594852	0.818732	0.898138	-0.17735	6	118427319	118455528	-	ENSMUSG00000030145	0	100.97	0.819885	-0.286507	0.156588	-1.82968	0.0672978	0.379742	Zfp248	protein_coding	zinc finger protein 248
8	84786801	84787000	0.594852	0.227541	0.65817	-1.07618	8	84699876	84800344	-	ENSMUSG00000001911	0	9031.94	1.00803	0.0115316	0.0901434	0.127925	0.898209	0.971022	Nfix	protein_coding	nuclear factor I/X
6	124663501	124663700	0.594852	0.864915	0.906128	0.109535	6	124663027	124704418	+	ENSMUSG00000004270	0	3250.24	1.05958	0.083486	0.0804418	1.03784	0.299343	0.706518	Lpcat3	protein_coding	lysophosphatidylcholine acyltransferase 3
1	78686701	78686900	0.59485	0.67626	0.865984	2.13805	1	78657825	78706987	+	ENSMUSG00000032883	0	994.647	1.13272	0.179797	0.116434	1.5442	0.122541	0.502102	Acsl3	protein_coding	acyl-CoA synthetase long-chain family member 3
1	78686801	78687000	0.59485	0.67626	0.865984	2.13805	1	78657825	78706987	+	ENSMUSG00000032883	0	994.647	1.13272	0.179797	0.116434	1.5442	0.122541	0.502102	Acsl3	protein_coding	acyl-CoA synthetase long-chain family member 3
18	37732201	37732400	0.594845	0.625678	0.852009	-0.879308	18	37674335	37841873	+	ENSMUSG00000023036	0	15482.2	1.14986	0.201464	0.10294	1.95709	0.0503371	0.32854	Pcdhgc4	protein_coding	protocadherin gamma subfamily C, 4
7	25274901	25275100	0.59484	0.375282	0.755985	-1.99161	7	25267704	25294159	+	ENSMUSG00000005442	0	5343.38	0.995988	-0.00580022	0.0946952	-0.0612514	0.951159	0.986467	Cic	protein_coding	capicua transcriptional repressor
10	119241201	119241400	0.594838	0.404405	0.770503	-3.02694	10	119199255	119240055	-	ENSMUSG00000020114	-1147	4707.86	1.0375	0.053106	0.0693905	0.765321	0.444081	0.804326	Cand1	protein_coding	cullin associated and neddylation disassociated 1
19	6978301	6978500	0.594838	0.877564	0.908392	0.549229	19	6975048	6977324	+	ENSMUSG00000056612	978	4367.94	0.92267	-0.116114	0.129548	-0.896301	0.370092	0.757261	Ppp1r14b	protein_coding	protein phosphatase 1, regulatory (inhibitor) subunit 14B
10	68202501	68202700	0.594837	0.312792	0.720858	1.70675	10	68095593	68278726	-	ENSMUSG00000019947	0	1976.78	0.851627	-0.231706	0.257105	-0.901209	0.367477	0.755446	Arid5b	protein_coding	AT rich interactive domain 5B (MRF1-like)
2	127483501	127483700	0.59483	0.58874	0.839955	0.684501	2	127456498	127522094	-	ENSMUSG00000079056	0	114.396	0.79363	-0.333462	0.152076	-2.19273	0.0283269	0.248088	Kcnip3	protein_coding	Kv channel interacting protein 3, calsenilin
12	76005201	76005400	0.594823	0.669189	0.864009	0.578166	12	75818134	76110926	+	ENSMUSG00000063450	0	530.208	1.05548	0.0779007	0.202015	0.385619	0.699779	0.912686	Syne2	protein_coding	spectrin repeat containing, nuclear envelope 2
16	94525901	94526100	0.594821	0.226774	0.657709	0.553445	16	94497783	94526830	-	ENSMUSG00000022898	0	1811.04	0.909513	-0.136834	0.0782982	-1.7476	0.0805329	0.412373	Dscr3	protein_coding	DSCR3 arrestin fold containing
7	66812801	66813000	0.594813	0.464774	0.795743	-0.864078	7	66743504	66823693	+	ENSMUSG00000030510	0	5.32608	0.986136	-0.0201408	0.278436	-0.0723353	0.942335	NA	Cers3	protein_coding	ceramide synthase 3
14	21438301	21438500	0.594803	0.398659	0.767864	-1.53242	14	21052574	21448568	+	ENSMUSG00000039197	0	2349.26	1.03827	0.0541809	0.0710724	0.762334	0.445861	0.805487	Adk	protein_coding	adenosine kinase
11	58992801	58993000	0.594802	0.428078	0.780879	2.55982	11	58978093	58991458	+	ENSMUSG00000020455	1344	1086.72	0.950942	-0.072571	0.130486	-0.556158	0.578103	0.862242	Trim11	protein_coding	tripartite motif-containing 11
7	42592701	42592900	0.594797	0.932348	0.917695	-0.0362758	7	42579783	42592547	-	ENSMUSG00000092335	-155	5.14998	0.807494	-0.308477	0.332934	-0.926541	0.354165	NA	Zfp977	protein_coding	zinc finger protein 977
13	23546201	23546400	0.594791	0.544517	0.82546	1.15512	13	23544052	23545055	+	ENSMUSG00000059309	1147	6.11067	1.02645	0.0376568	0.320596	0.117459	0.906497	0.974433	NA	NA	NA
2	141455301	141455500	0.59479	0.864548	0.906085	-0.695824	2	140395309	142392966	+	ENSMUSG00000068205	0	48.6081	0.846417	-0.240559	0.185182	-1.29904	0.19393	0.605346	Macrod2	protein_coding	MACRO domain containing 2
16	36087701	36087900	0.59479	0.734416	0.880082	0.70343	16	36071660	36092118	+	ENSMUSG00000075229	0	1018.06	0.846736	-0.240015	0.0964226	-2.4892	0.0128029	0.167843	Ccdc58	protein_coding	coiled-coil domain containing 58
17	26090801	26091000	0.594787	0.528352	0.820252	1.53601	17	26091734	26095508	-	ENSMUSG00000024177	735	761.477	0.912266	-0.132474	0.0889254	-1.48972	0.136297	0.521619	Nme4	protein_coding	NME/NM23 nucleoside diphosphate kinase 4
10	94038201	94038400	0.594779	0.735063	0.880184	0.365403	10	94036001	94145339	+	ENSMUSG00000020021	0	201.86	1.33149	0.413044	0.161985	2.5499	0.0107754	0.152412	Fgd6	protein_coding	FYVE, RhoGEF and PH domain containing 6
6	118419701	118419900	0.594775	0.74823	0.883327	0.160861	6	118383383	118419417	-	ENSMUSG00000030138	-285	2071.32	0.9648	-0.051698	0.0935848	-0.552419	0.580661	0.863674	Bms1	protein_coding	BMS1, ribosome biogenesis factor
6	83063201	83063400	0.594768	0.610625	0.847293	-0.970008	6	83057844	83067210	+	ENSMUSG00000009145	0	86.0098	0.935517	-0.0961638	0.274384	-0.350471	0.725985	0.920875	Dqx1	protein_coding	DEAQ RNA-dependent ATPase
5	149440401	149440600	0.594753	0.542281	0.824973	-0.33114	5	149439706	149470620	+	ENSMUSG00000029660	0	23.8118	1.10247	0.140743	0.223964	0.628417	0.529731	0.844901	Tex26	protein_coding	testis expressed 26
5	24841201	24841400	0.594745	0.389708	0.763619	-0.512595	5	24802823	24842624	-	ENSMUSG00000028945	0	3630.22	0.992057	-0.0115056	0.0494975	-0.232449	0.816189	0.9497	Rheb	protein_coding	Ras homolog enriched in brain
7	91280401	91280600	0.594744	0.487136	0.804946	-1.43518	7	91090706	92447003	+	ENSMUSG00000052572	0	39.4119	1.12633	0.171636	0.214627	0.799691	0.42389	0.791649	Dlg2	protein_coding	discs, large homolog 2 (Drosophila)
5	123009701	123009900	0.594743	0.282772	0.700024	-1.33355	5	122870668	123015080	-	ENSMUSG00000029475	0	643.548	0.853845	-0.227954	0.125176	-1.82107	0.0685958	0.382284	Kdm2b	protein_coding	lysine (K)-specific demethylase 2B
2	112367001	112367200	0.594742	0.928512	0.917331	0.847934	2	112363011	112368027	-	ENSMUSG00000027131	0	1399.3	1.05658	0.0794053	0.061529	1.29053	0.196865	0.609979	Emc4	protein_coding	ER membrane protein complex subunit 4
17	14201601	14201800	0.594737	0.679771	0.866773	0.632383	17	14195231	14203831	-	ENSMUSG00000048826	0	26.3322	1.11486	0.156857	0.333937	0.469722	0.638554	0.889544	Dact2	protein_coding	dishevelled-binding antagonist of beta-catenin 2
3	135486101	135486300	0.594735	0.560121	0.830819	0.744504	3	135485611	135571404	+	ENSMUSG00000028164	0	1204.39	1.07236	0.100789	0.09496	1.06138	0.288516	0.698983	Manba	protein_coding	mannosidase, beta A, lysosomal
2	74706901	74707100	0.594735	0.79757	0.893916	-0.979128	2	74704615	74707933	+	ENSMUSG00000027102	0	96.3688	1.09399	0.129599	0.331234	0.391259	0.695606	0.911026	Hoxd8	protein_coding	homeobox D8
11	62710001	62710200	0.594726	0.636711	0.854989	-0.548748	11	62700356	62731905	-	ENSMUSG00000005267	0	144.956	0.854352	-0.227097	0.0920584	-2.46688	0.0136296	0.17327	Zfp287	protein_coding	zinc finger protein 287
17	64618001	64618200	0.594723	0.949717	0.920292	0.0641389	17	64600736	64755110	+	ENSMUSG00000024085	0	11568.6	1.09148	0.126282	0.145925	0.865388	0.386826	0.768426	Man2a1	protein_coding	mannosidase 2, alpha 1
6	148442501	148442700	0.594714	0.825449	0.89926	-0.180935	6	148232430	148444389	-	ENSMUSG00000030306	0	41.8325	0.897709	-0.15568	0.324633	-0.479556	0.631543	0.886368	Tmtc1	protein_coding	transmembrane and tetratricopeptide repeat containing 1
5	139326301	139326500	0.594705	0.259485	0.682698	3.05495	5	139271876	139325622	-	ENSMUSG00000056413	-680	13.5482	1.1932	0.254831	0.322106	0.791142	0.428861	0.794899	Adap1	protein_coding	ArfGAP with dual PH domains 1
17	83706901	83707100	0.594703	0.543035	0.825096	-1.04655	17	83706163	83821516	+	ENSMUSG00000055817	0	1171.4	0.933522	-0.0992435	0.0484918	-2.04661	0.0406968	0.296226	Mta3	protein_coding	metastasis associated 3
9	103210301	103210500	0.5947	0.827688	0.899746	0.597353	9	103204001	103230444	-	ENSMUSG00000032554	0	14.9552	0.992161	-0.0113533	0.350107	-0.032428	0.974131	0.993767	Trf	protein_coding	transferrin
10	81384001	81384200	0.5947	0.968012	0.92338	0.0153015	10	81384428	81391560	+	ENSMUSG00000078440	-229	1628.14	1.02064	0.0294789	0.0892196	0.330409	0.741091	0.925659	Dohh	protein_coding	deoxyhypusine hydroxylase/monooxygenase
5	90951401	90951600	0.594698	0.406693	0.771528	0.953253	5	90931196	91021360	+	ENSMUSG00000029376	0	237.33	0.922451	-0.116455	0.0765109	-1.52207	0.127991	0.510436	Mthfd2l	protein_coding	methylenetetrahydrofolate dehydrogenase (NADP+ dependent) 2-like
5	90951501	90951700	0.594698	0.406693	0.771528	0.953253	5	90931196	91021360	+	ENSMUSG00000029376	0	237.33	0.922451	-0.116455	0.0765109	-1.52207	0.127991	0.510436	Mthfd2l	protein_coding	methylenetetrahydrofolate dehydrogenase (NADP+ dependent) 2-like
11	59774501	59774700	0.594694	0.668014	0.863616	-1.39093	11	59775286	59780321	-	ENSMUSG00000086536	587	16.1653	1.13758	0.185965	0.230388	0.807182	0.419562	0.788254	Gm12264	antisense_RNA	predicted gene 12264
1	172309201	172309400	0.594691	0.746136	0.88277	0.895822	1	172261641	172319841	+	ENSMUSG00000038034	0	6136.78	1.07961	0.110508	0.0832589	1.32728	0.184418	0.592639	Igsf8	protein_coding	immunoglobulin superfamily, member 8
19	6448901	6449100	0.594688	0.779736	0.890145	0.777785	19	6418731	6544169	+	ENSMUSG00000033768	0	12.2257	0.870986	-0.199279	0.40995	-0.486105	0.626892	0.884055	Nrxn2	protein_coding	neurexin II
3	88588001	88588200	0.594677	0.98934	0.92652	0.0946628	3	88579671	88588397	+	ENSMUSG00000041355	0	6932.13	0.974777	-0.0368564	0.0610837	-0.603376	0.546259	0.850499	Ssr2	protein_coding	signal sequence receptor, beta
11	51265201	51265400	0.594675	0.647109	0.857824	-1.4615	11	51261730	51281766	+	ENSMUSG00000020385	0	800.121	1.1537	0.206264	0.162537	1.26903	0.204431	0.621416	Clk4	protein_coding	CDC like kinase 4
11	100701301	100701500	0.594658	0.379188	0.758175	0.717906	11	100694884	100704271	-	ENSMUSG00000017830	0	167.173	1.2632	0.337087	0.190708	1.76755	0.077136	0.403988	Dhx58	protein_coding	DEXH (Asp-Glu-X-His) box polypeptide 58
13	51170501	51170700	0.594656	0.948846	0.920156	0.0755637	13	51171025	51175187	+	ENSMUSG00000021396	-326	50.4675	0.977438	-0.0329234	0.339657	-0.0969311	0.922781	0.979513	Nxnl2	protein_coding	nucleoredoxin-like 2
8	22481201	22481400	0.594656	0.239993	0.6684	-1.55958	8	22480291	22483330	+	ENSMUSG00000097042	0	83.2673	1.31989	0.400422	0.214997	1.86246	0.0625388	0.363126	Gm17491	sense_intronic	predicted gene, 17491
9	78176801	78177000	0.594651	0.791549	0.892534	0.286553	9	78175303	78175633	-	ENSMUSG00000065037	-1169	97.4983	1.2789	0.354899	0.240835	1.47362	0.140584	0.529171	Rn7sk	misc_RNA	RNA, 7SK, nuclear
4	82502701	82502900	0.594649	0.23202	0.661492	-2.61818	4	82290173	82705750	-	ENSMUSG00000008575	0	609.375	1.11277	0.154158	0.328544	0.469216	0.638915	0.889544	Nfib	protein_coding	nuclear factor I/B
4	82502801	82503000	0.594649	0.23202	0.661492	-2.61818	4	82290173	82705750	-	ENSMUSG00000008575	0	609.375	1.11277	0.154158	0.328544	0.469216	0.638915	0.889544	Nfib	protein_coding	nuclear factor I/B
11	104590501	104590700	0.59463	0.480952	0.802282	-1.50843	11	104550663	104595753	+	ENSMUSG00000061086	0	112.834	1.25327	0.325693	0.142893	2.27927	0.0226508	0.223365	Myl4	protein_coding	myosin, light polypeptide 4
11	104590601	104590800	0.59463	0.480952	0.802282	-1.50843	11	104550663	104595753	+	ENSMUSG00000061086	0	112.834	1.25327	0.325693	0.142893	2.27927	0.0226508	0.223365	Myl4	protein_coding	myosin, light polypeptide 4
16	30064701	30064900	0.594628	0.997679	0.928025	-0.0143121	16	30064384	30067796	+	ENSMUSG00000022528	0	7034.66	1.031	0.0440455	0.232652	0.189319	0.849843	0.957938	Hes1	protein_coding	hairy and enhancer of split 1 (Drosophila)
5	66280901	66281100	0.594625	0.909128	0.913819	-0.354007	5	66259912	66298016	+	ENSMUSG00000029206	0	131.026	1.07167	0.0998572	0.16647	0.59985	0.548606	0.850742	Nsun7	protein_coding	NOL1/NOP2/Sun domain family, member 7
13	9278001	9278200	0.594604	0.997572	0.928016	-0.277498	13	9276528	9668928	+	ENSMUSG00000048264	0	813.779	0.961065	-0.0572943	0.123694	-0.463194	0.643225	0.891041	Dip2c	protein_coding	disco interacting protein 2 homolog C
17	32506401	32506600	0.594603	0.259397	0.682663	-0.501691	17	32506462	32528894	+	ENSMUSG00000091586	0	254.484	1.11304	0.154504	0.128293	1.20431	0.22847	0.646732	Cyp4f17	protein_coding	cytochrome P450, family 4, subfamily f, polypeptide 17
7	82772101	82772300	0.594603	0.936388	0.918261	-0.112798	7	82648614	82777852	+	ENSMUSG00000038563	0	617.829	1.00285	0.00410303	0.0724288	0.0566491	0.954825	0.987175	Efl1	protein_coding	elongation factor like GPTase 1
7	34652401	34652600	0.5946	0.531021	0.821178	-0.942761	7	34639014	34655509	-	ENSMUSG00000030499	0	1623.09	0.778275	-0.361648	0.0903226	-4.00396	6.22899e-05	0.00715166	Kctd15	protein_coding	potassium channel tetramerisation domain containing 15
15	25751501	25751700	0.594595	0.33817	0.735683	1.97164	15	25622525	25813673	+	ENSMUSG00000022272	0	2640.37	1.2405	0.310917	0.165013	1.8842	0.0595376	0.354178	Myo10	protein_coding	myosin X
11	119267701	119267900	0.594587	0.649673	0.858532	-0.242762	11	119267887	119285454	+	ENSMUSG00000025579	0	10195.9	1.19352	0.255226	0.149655	1.70543	0.0881139	0.429611	Gaa	protein_coding	glucosidase, alpha, acid
2	114201301	114201500	0.594586	0.975249	0.92434	0.0204907	2	114193461	114201469	-	ENSMUSG00000040321	0	264.695	1.01664	0.0238143	0.117399	0.20285	0.839253	0.955875	Zfp770	protein_coding	zinc finger protein 770
14	99298101	99298300	0.594582	0.659469	0.86143	-0.525095	14	99298691	99313405	+	ENSMUSG00000005148	-392	16.2384	1.38534	0.470236	0.323295	1.45451	0.145805	0.537622	Klf5	protein_coding	Kruppel-like factor 5
6	13609701	13609900	0.59458	0.939741	0.918751	-0.141077	6	13580687	13608100	-	ENSMUSG00000029569	-1602	1392.13	1.02436	0.0347233	0.0714266	0.486139	0.626869	0.884055	Tmem168	protein_coding	transmembrane protein 168
8	22857901	22858100	0.594574	0.90443	0.912869	0.119343	8	22859535	22943259	+	ENSMUSG00000031540	-1436	1147.59	0.946284	-0.0796547	0.179373	-0.444074	0.656989	0.895995	Kat6a	protein_coding	K(lysine) acetyltransferase 6A
7	97325101	97325300	0.594564	0.137507	0.562562	3.60381	7	97309380	97332020	-	ENSMUSG00000035713	0	360.799	1.07923	0.109998	0.129516	0.8493	0.395714	0.773488	Usp35	protein_coding	ubiquitin specific peptidase 35
2	3333201	3333400	0.594559	0.43297	0.782933	0.977985	2	3328949	3332643	-	ENSMUSG00000049950	-559	222.956	0.930479	-0.103955	0.116019	-0.896015	0.370245	0.757261	Rpp38	protein_coding	ribonuclease P/MRP 38 subunit
7	34388801	34389000	0.594549	0.675513	0.865782	0.088964	7	34344646	34389540	-	ENSMUSG00000066568	0	3745.93	0.883533	-0.178644	0.0432353	-4.13189	3.59792e-05	0.00516773	Lsm14a	protein_coding	LSM14A mRNA processing body assembly factor
6	88106301	88106500	0.594548	0.790416	0.892257	0.462184	6	88084473	88105304	+	ENSMUSG00000030062	998	15882.2	0.973654	-0.0385186	0.0690044	-0.558205	0.576704	0.862182	Rpn1	protein_coding	ribophorin I
14	18330701	18330900	0.594548	0.731473	0.879452	0.313218	14	18282722	18331859	-	ENSMUSG00000021774	0	640.305	1.01571	0.0224862	0.0676934	0.332177	0.739756	0.925313	Ube2e1	protein_coding	ubiquitin-conjugating enzyme E2E 1
11	5532801	5533000	0.594537	0.727205	0.878531	1.44887	11	5528887	5542187	-	ENSMUSG00000020482	0	353.616	1.04299	0.0607248	0.119223	0.509337	0.610516	0.87712	Ccdc117	protein_coding	coiled-coil domain containing 117
12	88398901	88399100	0.59453	0.601293	0.844201	1.36034	12	88360554	88461719	+	ENSMUSG00000021044	0	439.349	0.979258	-0.0302384	0.090991	-0.332322	0.739646	0.925313	Adck1	protein_coding	aarF domain containing kinase 1
19	29813501	29813700	0.594527	0.405235	0.770673	0.748657	19	29808108	29812974	-	ENSMUSG00000074909	-528	248.183	0.932131	-0.101396	0.0851271	-1.19111	0.23361	0.651908	Ranbp6	protein_coding	RAN binding protein 6
8	25962901	25963100	0.594522	0.933997	0.917886	0.0718534	8	25944459	25976744	-	ENSMUSG00000037260	0	2137.1	0.966649	-0.0489355	0.0677578	-0.722212	0.470164	0.81661	Hgsnat	protein_coding	heparan-alpha-glucosaminide N-acetyltransferase
7	100159801	100160000	0.594518	0.577817	0.836639	0.25774	7	100159277	100161365	+	ENSMUSG00000030725	0	102.474	0.81731	-0.291045	0.0892486	-3.26106	0.00110996	0.0427108	Lipt2	protein_coding	lipoyl(octanoyl) transferase 2 (putative)
12	54696501	54696700	0.59451	0.686896	0.868531	-0.0944669	12	54670340	54695897	-	ENSMUSG00000054302	-605	965.695	0.960108	-0.0587317	0.0713873	-0.82272	0.410667	0.783952	Eapp	protein_coding	E2F-associated phosphoprotein
1	180976401	180976600	0.59451	0.409401	0.77268	3.44517	1	180942344	180975112	+	ENSMUSG00000026519	1290	2552.14	0.851329	-0.23221	0.0888974	-2.61212	0.0089983	0.138297	Tmem63a	protein_coding	transmembrane protein 63a
1	180976501	180976700	0.59451	0.409401	0.77268	3.44517	1	180942344	180975112	+	ENSMUSG00000026519	1390	2552.14	0.851329	-0.23221	0.0888974	-2.61212	0.0089983	0.138297	Tmem63a	protein_coding	transmembrane protein 63a
14	67838101	67838300	0.594499	0.292639	0.70704	-3.40183	14	67751928	67933572	-	ENSMUSG00000044447	0	1067.53	1.00454	0.00653269	0.176891	0.0369306	0.97054	0.992627	Dock5	protein_coding	dedicator of cytokinesis 5
2	119548101	119548300	0.594486	0.366013	0.751127	-0.435372	2	119516505	119547627	-	ENSMUSG00000048647	-475	36.7123	0.998698	-0.00188025	0.167262	-0.0112413	0.991031	0.998289	Exd1	protein_coding	exonuclease 3'-5' domain containing 1
8	116992401	116992600	0.59448	0.320896	0.72596	1.17067	8	116981810	116993537	-	ENSMUSG00000034424	0	1915.93	1.00816	0.0117215	0.124032	0.0945035	0.924709	0.980212	Gcsh	protein_coding	glycine cleavage system protein H (aminomethyl carrier)
8	74995301	74995500	0.594472	0.513577	0.815212	1.22999	8	74993356	75031978	+	ENSMUSG00000034518	0	648.955	0.897675	-0.155735	0.0813405	-1.91461	0.0555423	0.3447	Hmgxb4	protein_coding	HMG box domain containing 4
19	42582601	42582800	0.59446	0.219404	0.651519	2.3848	19	42518759	42592343	+	ENSMUSG00000025184	0	458.539	0.877758	-0.188106	0.0636551	-2.95508	0.00312592	0.076949	R3hcc1l	protein_coding	R3H domain and coiled-coil containing 1 like
10	14704901	14705100	0.59444	0.803904	0.895176	0.205044	10	14654755	14705560	-	ENSMUSG00000019868	0	752.329	1.05017	0.0706205	0.0529435	1.33388	0.182242	0.590048	Vta1	protein_coding	vesicle (multivesicular body) trafficking 1
5	129178101	129178300	0.594435	0.361603	0.748804	2.68015	5	129096750	129204599	+	ENSMUSG00000044017	0	12357.6	0.962965	-0.054445	0.245911	-0.221401	0.82478	0.951817	Adgrd1	protein_coding	adhesion G protein-coupled receptor D1
6	54039001	54039200	0.594431	0.778465	0.889966	-0.617284	6	54039554	54301810	+	ENSMUSG00000004633	-355	18.8	0.884133	-0.177665	0.297149	-0.597898	0.549908	0.8509	Chn2	protein_coding	chimerin 2
11	97701901	97702100	0.594431	0.49359	0.807255	1.93027	11	97688823	97700497	-	ENSMUSG00000018537	-1405	1158.7	0.849277	-0.235693	0.0912592	-2.58267	0.00980381	0.145521	Pcgf2	protein_coding	polycomb group ring finger 2
1	23380101	23380300	0.594418	0.979343	0.92511	-0.127809	1	23366424	23383175	-	ENSMUSG00000026158	0	229.368	0.919672	-0.120808	0.119088	-1.01444	0.310371	0.716761	Ogfrl1	protein_coding	opioid growth factor receptor-like 1
1	191559301	191559500	0.594416	0.849288	0.903643	0.458804	1	191537365	191575534	-	ENSMUSG00000037474	0	335.262	0.865639	-0.208163	0.24057	-0.86529	0.38688	0.768426	Dtl	protein_coding	denticleless E3 ubiquitin protein ligase
11	87109901	87110100	0.594415	0.117338	0.533865	0.819611	11	87089153	87108708	-	ENSMUSG00000020493	-1194	503.817	0.827347	-0.273435	0.339859	-0.804555	0.421077	0.789498	Prr11	protein_coding	proline rich 11
5	147044101	147044300	0.594413	0.674382	0.865603	-1.72438	5	147016655	147076586	-	ENSMUSG00000016520	0	462.344	0.902639	-0.14778	0.105457	-1.40133	0.161116	0.561081	Lnx2	protein_coding	ligand of numb-protein X 2
13	77438501	77438700	0.594408	0.406238	0.771177	-3.33479	13	77135540	77613291	+	ENSMUSG00000071252	0	127.235	1.0586	0.0821546	0.0935204	0.878468	0.37969	0.762266	2210408I21Rik	protein_coding	RIKEN cDNA 2210408I21 gene
2	153767701	153767900	0.594406	0.180404	0.613942	6.62404	2	153741274	153773310	+	ENSMUSG00000027479	0	5943.01	1.02106	0.0300667	0.0687003	0.43765	0.66164	0.89791	Mapre1	protein_coding	microtubule-associated protein, RP/EB family, member 1
13	112927901	112928100	0.594398	0.54049	0.824328	0.367341	13	112867780	112927380	-	ENSMUSG00000016018	-522	1698.67	0.996276	-0.00538324	0.0971083	-0.0554354	0.955792	0.987534	Skiv2l2	protein_coding	superkiller viralicidic activity 2-like 2 (S. cerevisiae)
2	153147601	153147800	0.594397	0.412104	0.773705	1.42977	2	153108468	153151441	+	ENSMUSG00000003283	0	164.057	1.9846	0.98885	0.301982	3.27453	0.00105836	0.041699	Hck	protein_coding	hemopoietic cell kinase
10	43541101	43541300	0.594388	0.325025	0.728311	0.831653	10	43525121	43540994	-	ENSMUSG00000019797	-108	634.625	0.973328	-0.0390018	0.0840602	-0.463975	0.642665	0.891041	1700021F05Rik	protein_coding	RIKEN cDNA 1700021F05 gene
19	11913101	11913300	0.594377	0.37349	0.754989	-0.557598	19	11912399	11945096	+	ENSMUSG00000046139	0	1037.97	1.01121	0.0160804	0.10712	0.150115	0.880674	0.967816	Patl1	protein_coding	protein associated with topoisomerase II homolog 1 (yeast)
9	115163101	115163300	0.594376	0.711794	0.87503	-0.420168	9	114978569	115232225	+	ENSMUSG00000040875	0	70.8209	1.0242	0.0345027	0.128652	0.268186	0.788556	0.938502	Osbpl10	protein_coding	oxysterol binding protein-like 10
5	107759401	107759600	0.59437	0.360285	0.747991	2.51091	5	107744795	107875107	-	ENSMUSG00000011831	0	1196.7	0.961161	-0.0571497	0.077698	-0.735537	0.462013	0.813927	Evi5	protein_coding	ecotropic viral integration site 5
9	37636601	37636800	0.594365	0.885188	0.909538	-0.198133	9	37613847	37648318	+	ENSMUSG00000001942	0	797.021	1.17409	0.231539	0.145813	1.58792	0.112305	0.482299	Siae	protein_coding	sialic acid acetylesterase
10	26762501	26762700	0.59435	0.724072	0.877881	-0.662895	10	26753421	26918648	+	ENSMUSG00000039031	0	309.587	0.857566	-0.221681	0.19662	-1.12746	0.25955	0.675345	Arhgap18	protein_coding	Rho GTPase activating protein 18
10	26762601	26762800	0.59435	0.724072	0.877881	-0.662895	10	26753421	26918648	+	ENSMUSG00000039031	0	309.587	0.857566	-0.221681	0.19662	-1.12746	0.25955	0.675345	Arhgap18	protein_coding	Rho GTPase activating protein 18
2	84678001	84678200	0.594349	0.435993	0.783944	-0.241784	2	84678402	84688215	+	ENSMUSG00000027080	-203	488.699	0.914748	-0.128554	0.106715	-1.20464	0.228342	0.646732	Med19	protein_coding	mediator complex subunit 19
16	23337301	23337500	0.594332	0.992837	0.92715	0.811546	16	23224740	23360350	+	ENSMUSG00000022885	0	274.743	1.14434	0.194516	0.159215	1.22171	0.221816	0.640307	St6gal1	protein_coding	beta galactoside alpha 2,6 sialyltransferase 1
6	48025701	48025900	0.594327	0.427074	0.780389	2.06903	6	48024188	48048911	-	ENSMUSG00000071477	0	938.545	0.934536	-0.0976781	0.0514804	-1.89738	0.0577774	0.351884	Zfp777	protein_coding	zinc finger protein 777
2	90562001	90562200	0.594326	0.700115	0.871923	-0.976456	2	90429754	90580647	-	ENSMUSG00000025314	0	706.805	1.0977	0.134484	0.197941	0.679415	0.496875	0.830987	Ptprj	protein_coding	protein tyrosine phosphatase, receptor type, J
2	73386101	73386300	0.594321	0.43839	0.785016	0.307949	2	73341506	73386572	-	ENSMUSG00000041762	0	46.7965	1.09369	0.129206	0.146394	0.88259	0.377458	0.761653	Gpr155	protein_coding	G protein-coupled receptor 155
3	108144501	108144700	0.59432	0.718163	0.876595	0.946398	3	108107280	108146146	-	ENSMUSG00000000001	0	5336.48	0.950879	-0.0726664	0.0915011	-0.794159	0.427103	0.794017	Gnai3	protein_coding	guanine nucleotide binding protein (G protein), alpha inhibiting 3
3	53526001	53526200	0.594311	0.763589	0.886451	-0.543982	3	53513939	53657355	-	ENSMUSG00000037016	0	5.69318	0.409762	-1.28714	0.409218	-3.14537	0.00165878	NA	Frem2	protein_coding	Fras1 related extracellular matrix protein 2
18	82568901	82569100	0.59431	0.806418	0.895693	1.21915	18	82475146	82585637	+	ENSMUSG00000041607	0	75.0322	0.825299	-0.277011	0.253875	-1.09113	0.275215	0.687666	Mbp	protein_coding	myelin basic protein
17	3451601	3451800	0.594292	0.60817	0.846328	0.775381	17	3326573	3519397	+	ENSMUSG00000023800	0	414.15	1.34555	0.428197	0.191507	2.23594	0.0253559	0.235295	Tiam2	protein_coding	T cell lymphoma invasion and metastasis 2
6	30694701	30694900	0.594288	0.284711	0.70136	-2.75763	6	30653457	30693749	-	ENSMUSG00000029790	-953	219.723	0.829921	-0.268954	0.142937	-1.88163	0.0598869	0.355009	Cep41	protein_coding	centrosomal protein 41
5	140524001	140524200	0.594282	0.320582	0.725885	-0.278682	5	140505550	140525724	+	ENSMUSG00000036599	0	3994.35	1.07847	0.108992	0.0954896	1.1414	0.253703	0.670617	Chst12	protein_coding	carbohydrate sulfotransferase 12
11	77371401	77371600	0.594271	0.404861	0.770568	1.86722	11	77216287	77460220	+	ENSMUSG00000037926	0	357.904	1.25792	0.331046	0.171963	1.9251	0.0542172	0.339745	Ssh2	protein_coding	slingshot homolog 2 (Drosophila)
14	50924501	50924700	0.594255	0.866691	0.906459	-0.0568774	14	50926070	50930856	-	ENSMUSG00000035953	1371	1381.57	1.02049	0.0292586	0.0866004	0.337857	0.735471	0.923595	Tmem55b	protein_coding	transmembrane protein 55b
5	124392501	124392700	0.594251	0.270114	0.690658	0.832315	5	124368702	124425914	-	ENSMUSG00000038095	0	2284.27	1.05049	0.0710672	0.0855978	0.830246	0.4064	0.780815	Sbno1	protein_coding	strawberry notch homolog 1 (Drosophila)
3	96103001	96103200	0.59425	0.420933	0.777499	3.11115	3	96104527	96161129	+	ENSMUSG00000038495	-1328	1403.22	0.96708	-0.0482927	0.0775891	-0.622415	0.533669	0.846533	Otud7b	protein_coding	OTU domain containing 7B
4	24596301	24596500	0.594248	0.775705	0.889427	0.530601	4	24496451	24602950	+	ENSMUSG00000045751	0	355.553	0.877296	-0.188865	0.232103	-0.813709	0.415812	0.785754	Mms22l	protein_coding	MMS22-like, DNA repair protein
11	3707101	3707300	0.594241	0.957988	0.921917	0.0287695	11	3703731	3863903	-	ENSMUSG00000020435	0	21.6352	1.19441	0.256296	0.2294	1.11724	0.26389	0.677451	Osbp2	protein_coding	oxysterol binding protein 2
2	32361401	32361600	0.594234	0.567916	0.833406	0.183188	2	32352327	32380226	+	ENSMUSG00000039205	0	1451.51	0.983528	-0.0239619	0.0735269	-0.325893	0.744505	0.926452	Ciz1	protein_coding	CDKN1A interacting zinc finger protein 1
7	45420401	45420600	0.594234	0.848172	0.903419	0.054382	7	45421852	45438096	-	ENSMUSG00000003868	1253	2583.73	0.856749	-0.223055	0.165969	-1.34396	0.178961	0.583928	Ruvbl2	protein_coding	RuvB-like protein 2
11	49820501	49820700	0.59423	0.296355	0.70954	5.40264	11	49794178	49838613	+	ENSMUSG00000020363	0	3439.08	1.56861	0.649491	0.256312	2.53399	0.0112773	0.155529	Gfpt2	protein_coding	glutamine fructose-6-phosphate transaminase 2
11	49820601	49820800	0.59423	0.296355	0.70954	5.40264	11	49794178	49838613	+	ENSMUSG00000020363	0	3439.08	1.56861	0.649491	0.256312	2.53399	0.0112773	0.155529	Gfpt2	protein_coding	glutamine fructose-6-phosphate transaminase 2
1	136170001	136170200	0.594229	0.837035	0.901596	-0.470742	1	136131389	136177998	+	ENSMUSG00000041642	0	1890.1	0.739045	-0.436265	0.18155	-2.403	0.016261	0.188384	Kif21b	protein_coding	kinesin family member 21B
14	27621601	27621800	0.594226	0.409552	0.772726	3.0951	14	27622442	28478537	+	ENSMUSG00000040640	-643	55.7949	1.24214	0.312823	0.261971	1.19411	0.232434	0.651507	Erc2	protein_coding	ELKS/RAB6-interacting/CAST family member 2
7	112514801	112515000	0.594225	0.815686	0.897484	-0.125281	7	112427505	112591692	+	ENSMUSG00000030770	0	10433.7	1.05664	0.079486	0.0731105	1.0872	0.276946	0.688611	Parva	protein_coding	parvin, alpha
5	140702601	140702800	0.594216	0.784272	0.891075	-0.30981	5	140661827	140702378	-	ENSMUSG00000036555	-224	616.144	0.94843	-0.0763868	0.110009	-0.694366	0.487453	0.825313	Iqce	protein_coding	IQ motif containing E
3	131116601	131116800	0.594208	0.578709	0.836965	-1.47065	3	131110471	131224356	+	ENSMUSG00000027985	0	23.9625	1.75151	0.808596	0.385864	2.09555	0.0361225	0.279987	Lef1	protein_coding	lymphoid enhancer binding factor 1
10	85006901	85007100	0.594207	0.251436	0.676915	-2.35831	10	84917616	85016446	+	ENSMUSG00000035620	0	452.026	0.990741	-0.0134199	0.0489675	-0.274056	0.784041	0.937075	Ric8b	protein_coding	RIC8 guanine nucleotide exchange factor B
7	82252901	82253100	0.594206	0.684606	0.867945	-0.540956	7	82173840	82307419	+	ENSMUSG00000030638	0	102.013	1.08789	0.121538	0.17141	0.709047	0.478295	0.821085	Sh3gl3	protein_coding	SH3-domain GRB2-like 3
13	109680601	109680800	0.594199	0.225306	0.65659	2.51689	13	108449948	109953461	+	ENSMUSG00000021699	0	809.961	1.2163	0.282497	0.222709	1.26846	0.204633	0.621647	Pde4d	protein_coding	phosphodiesterase 4D, cAMP specific
15	73593001	73593200	0.594195	0.47596	0.800514	1.54139	15	73577424	73645762	-	ENSMUSG00000079020	0	1025.1	0.953129	-0.0692563	0.0520646	-1.3302	0.183452	0.59187	Slc45a4	protein_coding	solute carrier family 45, member 4
15	53163901	53164100	0.594193	0.648814	0.858357	0.956373	15	53064038	53346159	-	ENSMUSG00000061731	0	7091.44	1.19905	0.261889	0.0943341	2.77619	0.00550003	0.104972	Ext1	protein_coding	exostoses (multiple) 1
15	53164001	53164200	0.594193	0.648814	0.858357	0.956373	15	53064038	53346159	-	ENSMUSG00000061731	0	7091.44	1.19905	0.261889	0.0943341	2.77619	0.00550003	0.104972	Ext1	protein_coding	exostoses (multiple) 1
19	56866001	56866200	0.594192	0.807004	0.89575	1.02617	19	56826209	56870012	+	ENSMUSG00000025081	0	11.7558	0.746787	-0.421231	0.241229	-1.74619	0.0807788	0.412511	Tdrd1	protein_coding	tudor domain containing 1
13	95326401	95326600	0.59419	0.803885	0.895176	-0.133719	13	95325237	95337841	+	ENSMUSG00000041995	0	908.528	0.963213	-0.0540733	0.0863923	-0.625904	0.531378	0.846151	Zbed3	protein_coding	zinc finger, BED type containing 3
19	23435501	23435700	0.59419	0.528618	0.820338	-1.90176	19	23302609	23448322	-	ENSMUSG00000033207	0	198.438	1.31668	0.396907	0.231451	1.71487	0.08637	0.425366	Mamdc2	protein_coding	MAM domain containing 2
2	164745001	164745200	0.594185	0.766482	0.887232	-0.502444	2	164745983	164768607	+	ENSMUSG00000017299	-784	429.945	1.0242	0.0344938	0.0487114	0.708127	0.478866	0.821249	Dnttip1	protein_coding	deoxynucleotidyltransferase, terminal, interacting protein 1
19	5370901	5371100	0.594182	0.327968	0.729873	-1.76429	19	5366813	5371511	+	ENSMUSG00000024841	0	930.42	0.990256	-0.014127	0.0865584	-0.163208	0.870355	0.964752	Eif1ad	protein_coding	eukaryotic translation initiation factor 1A domain containing
10	3996601	3996800	0.594166	0.900446	0.912234	0.0675646	10	3973118	4167081	+	ENSMUSG00000040675	0	3472.48	0.834832	-0.260442	0.123925	-2.10161	0.0355878	0.2776	Mthfd1l	protein_coding	methylenetetrahydrofolate dehydrogenase (NADP+ dependent) 1-like
17	39845801	39846000	0.594165	0.181193	0.614794	-1.60676	17	39846958	39848788	+	ENSMUSG00000098178	-959	50373.3	1.25161	0.323782	0.184684	1.75317	0.0795736	0.410177	Gm42418	lincRNA	predicted gene, 42418
11	98155001	98155200	0.594164	0.708148	0.874214	-1.20236	11	98152154	98193293	-	ENSMUSG00000018160	0	1327	1.09691	0.13344	0.073718	1.81015	0.0702731	0.386791	Med1	protein_coding	mediator complex subunit 1
2	174416301	174416500	0.594162	0.541148	0.824553	1.64098	2	174415804	174427502	+	ENSMUSG00000016253	0	1037.88	0.959159	-0.0601586	0.0942172	-0.638509	0.523142	0.841967	Nelfcd	protein_coding	negative elongation factor complex member C/D, Th1l
9	64023501	64023700	0.594159	0.890509	0.91051	0.283787	9	63953076	64022059	-	ENSMUSG00000036867	-1443	2786.1	2.22303	1.15253	0.313526	3.67602	0.000236903	0.0171008	Smad6	protein_coding	SMAD family member 6
18	23751701	23751900	0.594157	0.679095	0.866629	0.257456	18	23752333	23893861	+	ENSMUSG00000024277	-434	1317.83	1.06561	0.0916813	0.100251	0.914522	0.360443	0.750631	Mapre2	protein_coding	microtubule-associated protein, RP/EB family, member 2
15	102335701	102335900	0.594142	0.361385	0.748606	1.67765	15	102331709	102338139	+	ENSMUSG00000001285	0	901.871	0.960142	-0.0586796	0.101838	-0.576204	0.564477	0.857113	Myg1	protein_coding	melanocyte proliferating gene 1
1	127729601	127729800	0.594129	0.941431	0.918979	0.857143	1	127729413	127767564	+	ENSMUSG00000026348	0	9.76686	0.910707	-0.134942	0.212432	-0.635223	0.525283	0.842475	Acmsd	protein_coding	amino carboxymuconate semialdehyde decarboxylase
8	68281901	68282100	0.594128	0.192873	0.626869	-2.7881	8	68276567	68347694	+	ENSMUSG00000053886	0	117.422	0.7273	-0.459378	0.272718	-1.68444	0.0920959	0.439144	Sh2d4a	protein_coding	SH2 domain containing 4A
15	62221101	62221300	0.594123	0.945728	0.919668	0.0860703	15	62037986	62378096	+	ENSMUSG00000097039	0	458.116	1.01623	0.0232318	0.116096	0.200109	0.841395	0.95661	Pvt1	lincRNA	plasmacytoma variant translocation 1
6	32940001	32940200	0.59412	0.678493	0.866473	1.48923	6	32790976	33060260	-	ENSMUSG00000053768	0	1825.55	1.02756	0.0392183	0.062599	0.6265	0.530987	0.845804	Chchd3	protein_coding	coiled-coil-helix-coiled-coil-helix domain containing 3
18	36410901	36411100	0.594117	0.516486	0.816319	-0.603026	18	36403679	36454495	-	ENSMUSG00000024346	0	2158.47	1.00845	0.012142	0.0659227	0.184185	0.853868	0.958957	Pfdn1	protein_coding	prefoldin 1
2	9856201	9856400	0.594117	0.349512	0.742188	-3.77574	2	9857078	9890034	-	ENSMUSG00000015619	679	108.051	1.29375	0.37156	0.154406	2.40638	0.0161116	0.187619	Gata3	protein_coding	GATA binding protein 3
13	104038801	104039000	0.594116	0.643879	0.85691	0.519641	13	104023439	104109614	-	ENSMUSG00000021710	0	1320.83	1.04022	0.0568821	0.060054	0.947183	0.343545	0.738909	Nln	protein_coding	neurolysin (metallopeptidase M3 family)
11	23770501	23770700	0.594101	0.967217	0.923273	-0.00639137	11	23741514	23770970	-	ENSMUSG00000020275	0	59.2888	1.06774	0.0945556	0.226738	0.417026	0.67666	0.901838	Rel	protein_coding	reticuloendotheliosis oncogene
12	55398201	55398400	0.594086	0.91553	0.914915	-0.11661	12	55384222	55418454	+	ENSMUSG00000021024	0	3742.07	0.968834	-0.0456782	0.0854512	-0.534553	0.592959	0.869108	Psma6	protein_coding	proteasome (prosome, macropain) subunit, alpha type 6
5	77264201	77264400	0.594082	0.368824	0.752634	-1.30357	5	77265491	77286432	+	ENSMUSG00000029249	-1092	1372.25	0.97408	-0.0378872	0.114059	-0.332172	0.73976	0.925313	Rest	protein_coding	RE1-silencing transcription factor
14	57799901	57800100	0.594076	0.627877	0.852738	1.21879	14	57798180	57804980	+	ENSMUSG00000021963	0	2876.29	0.953063	-0.0693564	0.0510466	-1.35869	0.174245	0.57921	Sap18	protein_coding	Sin3-associated polypeptide 18
7	30421601	30421800	0.594076	0.260682	0.683461	0.493807	7	30421732	30428746	+	ENSMUSG00000036931	0	25.9748	0.903305	-0.146714	0.219451	-0.668551	0.503782	0.833924	Nfkbid	protein_coding	nuclear factor of kappa light polypeptide gene enhancer in B cells inhibitor, delta
10	121477701	121477900	0.59407	0.422992	0.778527	-1.95681	10	121410350	121476250	-	ENSMUSG00000025795	-1452	715.343	0.896131	-0.158219	0.156833	-1.00884	0.313051	0.718411	Rassf3	protein_coding	Ras association (RalGDS/AF-6) domain family member 3
1	36935001	36935200	0.594069	0.902513	0.91249	0.41606	1	36792191	36939527	-	ENSMUSG00000026116	0	2914.36	1.00126	0.00182119	0.0962548	0.0189205	0.984905	0.99767	Tmem131	protein_coding	transmembrane protein 131
14	64884801	64885000	0.594062	0.531656	0.821339	-2.09363	14	64811601	64949870	-	ENSMUSG00000021972	0	864.252	0.972182	-0.0407022	0.0794116	-0.512548	0.608268	0.876571	Hmbox1	protein_coding	homeobox containing 1
5	137615601	137615800	0.59406	0.680276	0.866942	-0.74931	5	137605103	137613784	-	ENSMUSG00000029718	-1818	46810.3	1.07809	0.108478	0.0856565	1.26643	0.20536	0.622517	Pcolce	protein_coding	procollagen C-endopeptidase enhancer protein
13	21780701	21780900	0.594052	0.693862	0.87011	0.181325	13	21779883	21780625	-	ENSMUSG00000058773	-77	9.24415	1.03096	0.0439922	0.340921	0.129039	0.897327	0.97093	Hist1h1b	protein_coding	histone cluster 1, H1b
15	8170201	8170400	0.594048	0.621517	0.850718	0.652917	15	8169106	8271158	+	ENSMUSG00000039801	0	947.334	0.953085	-0.0693225	0.0903116	-0.767592	0.442729	0.803564	2410089E03Rik	protein_coding	RIKEN cDNA 2410089E03 gene
19	43673801	43674000	0.594046	0.838604	0.901717	-0.0187416	19	43663822	43674881	-	ENSMUSG00000040414	0	619.503	1.16768	0.223651	0.0945994	2.36419	0.0180698	0.200267	Slc25a28	protein_coding	solute carrier family 25, member 28
7	99827701	99827900	0.594042	0.763968	0.8865	0.822394	7	99811439	99828417	-	ENSMUSG00000035239	0	107.159	0.934581	-0.0976076	0.125156	-0.779888	0.435457	0.799432	Neu3	protein_coding	neuraminidase 3
12	108332901	108333100	0.594038	0.381568	0.759508	0.916823	12	108334377	108362231	+	ENSMUSG00000021259	-1278	85.9839	1.33174	0.413318	0.162286	2.54684	0.0108703	0.15287	Cyp46a1	protein_coding	cytochrome P450, family 46, subfamily a, polypeptide 1
16	33836501	33836700	0.594034	0.868209	0.906737	-0.360385	16	33829665	33949153	+	ENSMUSG00000022817	0	12656	1.08491	0.117582	0.114967	1.02274	0.306431	0.712935	Itgb5	protein_coding	integrin beta 5
5	67815601	67815800	0.594033	0.802178	0.89486	-0.559368	5	67618140	67847432	-	ENSMUSG00000037685	0	9.25056	1.14538	0.195833	0.272621	0.718331	0.472553	0.818364	Atp8a1	protein_coding	ATPase, aminophospholipid transporter (APLT), class I, type 8A, member 1
2	32364301	32364500	0.594019	0.658625	0.861233	1.09284	2	32352327	32380226	+	ENSMUSG00000039205	0	1451.51	0.983528	-0.0239619	0.0735269	-0.325893	0.744505	0.926452	Ciz1	protein_coding	CDKN1A interacting zinc finger protein 1
13	43216601	43216800	0.594017	0.822984	0.89896	0.439873	13	43195519	43304172	-	ENSMUSG00000051335	0	271.881	1.09417	0.129839	0.232561	0.5583	0.57664	0.862173	Gfod1	protein_coding	glucose-fructose oxidoreductase domain containing 1
7	27447401	27447600	0.594015	0.812569	0.896884	0.0912588	7	27447978	27466144	+	ENSMUSG00000040466	-379	1736.05	1.02397	0.0341737	0.142325	0.240111	0.810244	0.947227	Blvrb	protein_coding	biliverdin reductase B (flavin reductase (NADPH))
11	69410601	69410800	0.594011	0.526308	0.819709	0.246332	11	69398508	69413675	-	ENSMUSG00000018476	0	2990.42	1.33379	0.415529	0.196688	2.11262	0.0346331	0.273933	Kdm6b	protein_coding	KDM1 lysine (K)-specific demethylase 6B
3	90016701	90016900	0.59401	0.376633	0.756783	-1.67035	3	89999589	90052475	-	ENSMUSG00000042520	0	5871.04	1.03913	0.0553758	0.112143	0.493798	0.621449	0.880556	Ubap2l	protein_coding	ubiquitin-associated protein 2-like
7	98607301	98607500	0.594001	0.69793	0.871328	-1.36324	7	98590615	98656569	-	ENSMUSG00000035401	0	821.422	0.922351	-0.116612	0.0921809	-1.26504	0.205858	0.622725	Emsy	protein_coding	EMSY, BRCA2-interacting transcriptional repressor
4	155830401	155830600	0.593997	0.491438	0.80638	-0.793762	4	155831272	155833130	+	ENSMUSG00000065990	-673	2248.39	1.01609	0.0230256	0.0823528	0.279597	0.779786	0.93569	Aurkaip1	protein_coding	aurora kinase A interacting protein 1
2	6324001	6324200	0.593982	0.252636	0.677696	-2.89332	2	6322667	6446390	+	ENSMUSG00000039046	0	475.076	0.97974	-0.029529	0.107444	-0.274831	0.783446	0.937075	Usp6nl	protein_coding	USP6 N-terminal like
2	5940501	5940700	0.593974	0.74073	0.881409	-0.925905	2	5896115	5942792	-	ENSMUSG00000025815	0	83.8215	1.09759	0.13434	0.1161	1.15711	0.247229	0.664269	Dhtkd1	protein_coding	dehydrogenase E1 and transketolase domain containing 1
17	45432601	45432800	0.593964	0.9729	0.923902	0.030618	17	45433852	45442544	+	ENSMUSG00000097119	-1053	351.485	0.785034	-0.349174	0.0928257	-3.7616	0.000168828	0.0138694	B230354K17Rik	lincRNA	RIKEN cDNA B230354K17 gene
12	51641801	51642000	0.593959	0.637705	0.855243	-0.911789	12	51608541	51691914	-	ENSMUSG00000020954	0	3110.22	0.916445	-0.12588	0.0661826	-1.90201	0.0571699	0.350216	Strn3	protein_coding	striatin, calmodulin binding protein 3
1	75545901	75546100	0.593957	0.866264	0.906386	0.168272	1	75546266	75562172	+	ENSMUSG00000006576	-167	1128.99	1.06987	0.0974403	0.130979	0.743939	0.456913	0.811428	Slc4a3	protein_coding	solute carrier family 4 (anion exchanger), member 3
17	13759601	13759800	0.593954	0.399639	0.768292	-1.507	17	13760539	13906150	+	ENSMUSG00000068036	-740	1379.58	0.909348	-0.137095	0.114101	-1.20153	0.229547	0.647693	Afdn	protein_coding	afadin, adherens junction formation factor
11	103171901	103172100	0.593943	0.831537	0.90051	0.956132	11	103171107	103198901	+	ENSMUSG00000055805	0	12.4726	0.906678	-0.141339	0.281294	-0.502458	0.615345	0.878077	Fmnl1	protein_coding	formin-like 1
4	134533001	134533200	0.593943	0.603459	0.844905	2.08516	4	134525550	134535387	-	ENSMUSG00000046671	0	2890.51	1.02732	0.038892	0.0442129	0.879654	0.379047	0.762266	Mtfr1l	protein_coding	mitochondrial fission regulator 1-like
10	83513801	83514000	0.593938	0.640955	0.856147	1.44199	10	83487450	83534140	-	ENSMUSG00000020256	0	6395.98	0.857291	-0.222143	0.187805	-1.18284	0.236873	0.655325	Aldh1l2	protein_coding	aldehyde dehydrogenase 1 family, member L2
2	69004001	69004200	0.593931	0.944203	0.91946	0.115755	2	68861441	69114282	+	ENSMUSG00000027035	0	2827.37	0.962215	-0.0555694	0.0901985	-0.616079	0.537843	0.847083	Cers6	protein_coding	ceramide synthase 6
4	118428701	118428900	0.59393	0.864202	0.906051	-0.248567	4	118428093	118432953	+	ENSMUSG00000006390	0	4480.26	1.01851	0.0264604	0.0594277	0.445253	0.656137	0.895754	Elovl1	protein_coding	elongation of very long chain fatty acids (FEN1/Elo2, SUR4/Elo3, yeast)-like 1
8	110970901	110971100	0.593927	0.0434321	0.373224	4.21324	8	110919922	110972480	+	ENSMUSG00000031749	0	4164.18	0.980094	-0.029008	0.087741	-0.33061	0.740939	0.925659	St3gal2	protein_coding	ST3 beta-galactoside alpha-2,3-sialyltransferase 2
15	10722901	10723100	0.593919	0.285982	0.702232	-2.48027	15	10717144	10722471	+	ENSMUSG00000096971	431	55.9838	0.966043	-0.04984	0.175895	-0.28335	0.776909	0.934707	4930556M19Rik	lincRNA	RIKEN cDNA 4930556M19 gene
17	46554401	46554600	0.593913	0.76469	0.886692	0.519107	17	46546839	46556162	-	ENSMUSG00000015605	0	3098.26	1.0271	0.0385784	0.154725	0.249336	0.803101	0.943884	Srf	protein_coding	serum response factor
15	100922301	100922500	0.593905	0.430364	0.781817	-0.587915	15	100870683	101045929	+	ENSMUSG00000023033	0	8.15124	0.93655	-0.0945717	0.286546	-0.33004	0.741369	0.925659	Scn8a	protein_coding	sodium channel, voltage-gated, type VIII, alpha
19	6008601	6008800	0.593898	0.606135	0.84578	0.492937	19	5988546	6015825	-	ENSMUSG00000024942	0	3521.86	0.950943	-0.072569	0.0769383	-0.943211	0.345573	0.739641	Capn1	protein_coding	calpain 1
15	91049201	91049400	0.593893	0.0968943	0.499718	0.554143	15	90933276	91049948	-	ENSMUSG00000022629	0	265.861	0.932248	-0.101214	0.196724	-0.514497	0.606905	0.876446	Kif21a	protein_coding	kinesin family member 21A
18	33832001	33832200	0.593886	0.800507	0.894463	-0.668417	18	33796327	34007206	-	ENSMUSG00000024376	0	58.8575	1.25201	0.324251	0.254757	1.27279	0.203094	0.620385	Epb41l4a	protein_coding	erythrocyte membrane protein band 4.1 like 4a
8	4240201	4240400	0.593886	0.69537	0.870604	1.31589	8	4238740	4251423	+	ENSMUSG00000002948	0	1697.76	1.08341	0.115584	0.0636014	1.81731	0.0691693	0.3833	Map2k7	protein_coding	mitogen-activated protein kinase kinase 7
19	44133201	44133400	0.593881	0.309698	0.718753	-1.7486	19	44108644	44135876	-	ENSMUSG00000025200	0	287.296	0.967712	-0.0473498	0.0784618	-0.603476	0.546192	0.850499	Cwf19l1	protein_coding	CWF19-like 1, cell cycle control (S. pombe)
4	88395901	88396100	0.593879	0.836902	0.901589	0.563524	4	88396144	88438928	-	ENSMUSG00000028497	45	1207.25	1.01554	0.0222444	0.14823	0.150067	0.880712	0.967816	Hacd4	protein_coding	3-hydroxyacyl-CoA dehydratase 4
14	20328401	20328600	0.593878	0.738807	0.880895	0.901389	14	20319859	20348121	-	ENSMUSG00000021810	0	1087.7	0.92698	-0.10939	0.084106	-1.30062	0.193388	0.604816	Ecd	protein_coding	ecdysoneless homolog (Drosophila)
11	32648101	32648300	0.593872	0.984059	0.925787	0.449321	11	32642724	32746816	+	ENSMUSG00000020271	0	2626.73	1.04657	0.0656742	0.0870317	0.754601	0.450489	0.808228	Fbxw11	protein_coding	F-box and WD-40 domain protein 11
6	118128301	118128500	0.593864	0.266115	0.687707	-0.590973	6	118107452	118139140	-	ENSMUSG00000042042	0	1516.01	1.04851	0.0683408	0.0895197	0.763417	0.445215	0.805433	Csgalnact2	protein_coding	chondroitin sulfate N-acetylgalactosaminyltransferase 2
10	126980301	126980500	0.593861	0.813909	0.897088	0.110585	10	126978717	126999975	+	ENSMUSG00000078429	0	7094.23	0.952945	-0.0695359	0.125875	-0.552421	0.58066	0.863674	Ctdsp2	protein_coding	CTD (carboxy-terminal domain, RNA polymerase II, polypeptide A) small phosphatase 2
9	88330001	88330200	0.593857	0.281536	0.698929	2.56941	9	88327609	88372089	+	ENSMUSG00000032420	0	16.8723	0.770313	-0.376483	0.308375	-1.22086	0.222138	0.640482	Nt5e	protein_coding	5' nucleotidase, ecto
19	3589501	3589700	0.593847	0.924457	0.916512	-0.601945	19	3584828	3686564	-	ENSMUSG00000024913	0	2865.27	1.04304	0.0607967	0.162688	0.373702	0.708626	0.914307	Lrp5	protein_coding	low density lipoprotein receptor-related protein 5
7	24546501	24546700	0.593839	0.308204	0.717791	1.27642	7	24547150	24573438	+	ENSMUSG00000051768	-451	1118.74	1.03146	0.0446877	0.106369	0.42012	0.674398	0.901077	Xrcc1	protein_coding	X-ray repair complementing defective repair in Chinese hamster cells 1
17	34116801	34117000	0.593828	0.634999	0.854572	-0.629928	17	34112023	34122634	-	ENSMUSG00000024335	0	7931.52	1.16587	0.22141	0.0892464	2.48088	0.0131058	0.169844	Brd2	protein_coding	bromodomain containing 2
12	21286701	21286900	0.593826	0.522551	0.818565	-0.489427	12	21240825	21286237	-	ENSMUSG00000062352	-465	1269.63	0.993715	-0.00909622	0.0845372	-0.1076	0.914313	0.976506	Itgb1bp1	protein_coding	integrin beta 1 binding protein 1
11	70615401	70615600	0.593826	0.484787	0.803902	0.534673	11	70562881	70614483	+	ENSMUSG00000020827	919	922.14	1.03468	0.0491814	0.0820604	0.599332	0.548951	0.850742	Mink1	protein_coding	misshapen-like kinase 1 (zebrafish)
4	95160801	95161000	0.593821	0.822871	0.898931	-0.269614	4	95051534	95167318	+	ENSMUSG00000087366	0	44.655	1.05556	0.0780073	0.166642	0.468114	0.639703	0.889579	Junos	antisense_RNA	jun proto-oncogene, opposite strand
14	101742201	101742400	0.5938	0.498841	0.809653	-0.887088	14	101729957	101934710	+	ENSMUSG00000033060	0	96.5381	2.01256	1.00903	0.340567	2.96279	0.00304868	0.0761304	Lmo7	protein_coding	LIM domain only 7
18	46526301	46526500	0.593793	0.513109	0.81495	-0.196996	18	46501746	46525971	-	ENSMUSG00000033319	-331	763.655	0.907853	-0.139469	0.0831554	-1.67721	0.0935005	0.442681	Fem1c	protein_coding	fem-1 homolog c (C.elegans)
11	35770601	35770800	0.593792	0.448144	0.789044	-1.74947	11	35769484	35791285	+	ENSMUSG00000018846	0	1576.02	0.916095	-0.126431	0.114522	-1.10399	0.269598	0.682515	Pank3	protein_coding	pantothenate kinase 3
17	83808801	83809000	0.593789	0.0863417	0.480556	-2.24368	17	83706163	83821516	+	ENSMUSG00000055817	0	1171.4	0.933522	-0.0992435	0.0484918	-2.04661	0.0406968	0.296226	Mta3	protein_coding	metastasis associated 3
X	75749501	75749700	0.593781	0.780624	0.890345	-0.446673	X	75706932	75764699	-	ENSMUSG00000087396	0	100.406	1.23292	0.302074	0.15609	1.93525	0.0529593	0.337198	4933407K13Rik	processed_transcript	RIKEN cDNA 4933407K13 gene
X	112348501	112348700	0.593777	0.493875	0.807399	1.35025	X	112311334	112372755	+	ENSMUSG00000025525	0	533.437	0.988453	-0.016756	0.0619678	-0.270399	0.786853	0.938012	Apool	protein_coding	apolipoprotein O-like
18	39132201	39132400	0.593772	0.861402	0.905612	0.0735466	18	38601534	39376284	+	ENSMUSG00000036452	0	25.0958	1.04241	0.059927	0.186004	0.322182	0.747315	0.927345	Arhgap26	protein_coding	Rho GTPase activating protein 26
12	16571401	16571600	0.593761	0.471709	0.798779	-0.740098	12	16535669	16589770	-	ENSMUSG00000020593	0	280.008	1.7289	0.789856	0.191405	4.12661	3.68146e-05	0.00516773	Lpin1	protein_coding	lipin 1
12	69297901	69298100	0.593759	0.866252	0.906386	-0.224399	12	69296681	69310687	+	ENSMUSG00000020978	0	2306.16	0.948676	-0.0760127	0.0416815	-1.82365	0.0682043	0.381114	Klhdc2	protein_coding	kelch domain containing 2
6	125132601	125132800	0.593755	0.700762	0.872155	-0.559465	6	125131883	125144753	+	ENSMUSG00000038279	0	2286.55	1.10997	0.150521	0.147457	1.02077	0.307362	0.714037	Nop2	protein_coding	NOP2 nucleolar protein
6	38911001	38911200	0.593753	0.767244	0.887445	1.22435	6	38875404	39084585	+	ENSMUSG00000029925	0	6.50354	1.20206	0.265511	0.361987	0.733482	0.463265	0.813927	Tbxas1	protein_coding	thromboxane A synthase 1, platelet
10	62358801	62359000	0.59375	0.483053	0.802992	-1.04066	10	62340256	62363367	+	ENSMUSG00000085347	0	24.9109	0.908276	-0.138797	0.191689	-0.724077	0.469018	0.816297	Hk1os	antisense_RNA	hexokinase 1, opposite strand
11	115270501	115270700	0.593746	0.459069	0.793463	-0.5633	11	115268024	115277050	-	ENSMUSG00000018861	0	718.02	1.23978	0.310081	0.151941	2.0408	0.0412704	0.298333	Fdxr	protein_coding	ferredoxin reductase
6	86402801	86403000	0.593745	0.983057	0.925699	-0.453253	6	86404219	86433403	+	ENSMUSG00000071337	-1220	1475.43	0.897732	-0.155643	0.126833	-1.22715	0.219768	0.639203	Tia1	protein_coding	cytotoxic granule-associated RNA binding protein 1
2	119584201	119584400	0.593739	0.836089	0.901432	-0.308466	2	119547697	119587027	+	ENSMUSG00000014077	0	4204.15	1.10943	0.149824	0.106932	1.40112	0.161178	0.561163	Chp1	protein_coding	calcineurin-like EF hand protein 1
17	67352101	67352300	0.593716	0.347567	0.741014	-3.52076	17	66666848	67354459	-	ENSMUSG00000033278	0	1302.83	1.00548	0.00788085	0.0858496	0.0917983	0.926858	0.980712	Ptprm	protein_coding	protein tyrosine phosphatase, receptor type, M
1	143803801	143804000	0.593713	0.943557	0.919379	0.393302	1	143777278	143807466	+	ENSMUSG00000018189	0	510.912	0.932419	-0.10095	0.187689	-0.537859	0.590674	0.868139	Uchl5	protein_coding	ubiquitin carboxyl-terminal esterase L5
5	66052501	66052700	0.59371	0.863767	0.905988	0.49688	5	66016549	66173117	-	ENSMUSG00000070780	0	227.094	1.24164	0.312251	0.174094	1.79358	0.0728796	0.395363	Rbm47	protein_coding	RNA binding motif protein 47
6	52243401	52243600	0.593708	0.710856	0.874867	0.272769	6	52244393	52249799	+	ENSMUSG00000086427	-794	86.3001	1.13478	0.182416	0.1988	0.917587	0.358835	0.749601	Hoxa11os	processed_transcript	homeobox A11, opposite strand
16	58466901	58467100	0.593694	0.822008	0.898779	-0.616318	16	58468125	58524243	-	ENSMUSG00000022747	1026	20.2711	1.13644	0.184527	0.220403	0.837227	0.402465	0.778683	St3gal6	protein_coding	ST3 beta-galactoside alpha-2,3-sialyltransferase 6
9	120932701	120932900	0.59369	0.428557	0.781026	-2.72694	9	120929216	120960507	+	ENSMUSG00000006932	0	16711	1.03801	0.0538254	0.080232	0.670872	0.502302	0.833052	Ctnnb1	protein_coding	catenin (cadherin associated protein), beta 1
11	11855201	11855400	0.593679	0.390637	0.76383	-1.19544	11	11814101	11898144	-	ENSMUSG00000020182	0	25.4617	0.921494	-0.117953	0.189431	-0.62267	0.533502	0.846533	Ddc	protein_coding	dopa decarboxylase
5	131712501	131712700	0.593673	0.183131	0.617074	-4.16896	5	131437333	132543344	-	ENSMUSG00000029673	0	310.379	1.30583	0.384964	0.164731	2.33693	0.019443	0.209221	Auts2	protein_coding	autism susceptibility candidate 2
13	97137401	97137600	0.593673	0.912458	0.914372	-0.0672162	13	97137937	97181195	+	ENSMUSG00000021666	-338	588.429	0.903113	-0.147022	0.121634	-1.20872	0.226769	0.645226	Gfm2	protein_coding	G elongation factor, mitochondrial 2
6	99029601	99029800	0.593668	0.266503	0.687897	2.28644	6	98925338	99522721	-	ENSMUSG00000030067	0	3486.54	0.971191	-0.0421727	0.0892323	-0.472617	0.636487	0.888669	Foxp1	protein_coding	forkhead box P1
16	35362901	35363100	0.593652	0.187753	0.621629	-3.69133	16	35311131	35363918	-	ENSMUSG00000034473	0	935.57	0.939569	-0.0899284	0.0773327	-1.16288	0.244879	0.663645	Sec22a	protein_coding	SEC22 homolog A, vesicle trafficking protein
2	6101301	6101500	0.593651	0.701258	0.872298	-0.504887	2	6100025	6130211	-	ENSMUSG00000045319	0	29.4391	0.457135	-1.12931	0.254092	-4.44448	8.8103e-06	0.00185875	Proser2	protein_coding	proline and serine rich 2
3	99140201	99140400	0.593646	0.489758	0.805833	-0.685231	3	99141068	99239186	+	ENSMUSG00000004233	-669	318.473	0.985551	-0.0209977	0.0638074	-0.32908	0.742095	0.925751	Wars2	protein_coding	tryptophanyl tRNA synthetase 2 (mitochondrial)
2	91455801	91456000	0.593645	0.787645	0.891809	-0.295075	2	91457511	91513779	+	ENSMUSG00000027253	-1512	596.213	1.14686	0.197689	0.235093	0.840898	0.400405	0.777377	Lrp4	protein_coding	low density lipoprotein receptor-related protein 4
2	49313301	49313500	0.593632	0.407435	0.77177	-0.898117	2	48949510	49322284	+	ENSMUSG00000036792	0	531.109	1.05725	0.0803135	0.148751	0.53992	0.589252	0.867713	Mbd5	protein_coding	methyl-CpG binding domain protein 5
5	122708001	122708200	0.593622	0.789279	0.892014	-0.0861565	5	122707584	122729738	+	ENSMUSG00000029470	0	2190.24	1.04025	0.0569261	0.122326	0.465364	0.641671	0.890656	P2rx4	protein_coding	purinergic receptor P2X, ligand-gated ion channel 4
4	43630301	43630500	0.59362	0.39591	0.766661	0.467777	4	43631935	43651244	+	ENSMUSG00000028469	-1436	2050.17	1.08194	0.113623	0.0909691	1.24903	0.211654	0.629776	Npr2	protein_coding	natriuretic peptide receptor 2
3	137897401	137897600	0.593619	0.150807	0.579615	2.56221	3	137867675	137916557	+	ENSMUSG00000074212	0	966.829	0.95555	-0.0655961	0.0728612	-0.900289	0.367967	0.75589	Dnajb14	protein_coding	DnaJ heat shock protein family (Hsp40) member B14
3	137897501	137897700	0.593619	0.150807	0.579615	2.56221	3	137867675	137916557	+	ENSMUSG00000074212	0	966.829	0.95555	-0.0655961	0.0728612	-0.900289	0.367967	0.75589	Dnajb14	protein_coding	DnaJ heat shock protein family (Hsp40) member B14
9	40197101	40197300	0.593613	0.92424	0.916476	-0.0402666	9	40192316	40213604	+	ENSMUSG00000025602	0	148.552	1.04316	0.0609626	0.0890831	0.684335	0.493764	0.829752	Zfp202	protein_coding	zinc finger protein 202
8	71716601	71716800	0.593601	0.170848	0.603914	-6.29539	8	71708387	71725716	-	ENSMUSG00000070000	0	9.02017	1.03511	0.0497833	0.231975	0.214606	0.830074	0.953446	Fcho1	protein_coding	FCH domain only 1
18	84852301	84852500	0.593601	0.797073	0.893889	0.204648	18	84851338	84880401	+	ENSMUSG00000024646	0	3299.53	1.16018	0.214343	0.133902	1.60074	0.109433	0.475809	Cyb5a	protein_coding	cytochrome b5 type A (microsomal)
15	102282601	102282800	0.593596	0.834777	0.901191	-0.0182057	15	102279456	102281744	+	ENSMUSG00000045665	858	2368.19	1.011	0.0157831	0.0541046	0.291715	0.770505	0.933099	Mfsd5	protein_coding	major facilitator superfamily domain containing 5
11	50886701	50886900	0.593588	0.229966	0.660094	2.66986	11	50872720	50887651	-	ENSMUSG00000048728	0	23.9351	0.742472	-0.429592	0.180105	-2.38522	0.0170688	0.194479	Zfp454	protein_coding	zinc finger protein 454
16	23106901	23107100	0.593584	0.721264	0.877194	0.410355	16	23107444	23114136	+	ENSMUSG00000022884	-345	7590.77	1.12928	0.175397	0.102638	1.70889	0.0874707	0.427777	Eif4a2	protein_coding	eukaryotic translation initiation factor 4A2
6	124858301	124858500	0.593572	0.539832	0.824057	-1.26861	6	124841089	124857752	-	ENSMUSG00000023191	-550	10018.7	1.04814	0.0678289	0.131024	0.517683	0.60468	0.875419	P3h3	protein_coding	prolyl 3-hydroxylase 3
2	147014501	147014700	0.59357	0.811999	0.896772	-0.478124	2	147012996	147078000	+	ENSMUSG00000027433	0	2476.51	1.02217	0.0316411	0.0907813	0.348542	0.727433	0.920875	Xrn2	protein_coding	5'-3' exoribonuclease 2
6	137734601	137734800	0.593567	0.457206	0.792869	-0.720751	6	137735078	137751932	+	ENSMUSG00000030224	-279	5470.63	1.0235	0.0335072	0.0749129	0.447282	0.654671	0.894918	Strap	protein_coding	serine/threonine kinase receptor associated protein
9	73026001	73026200	0.593566	0.62294	0.851172	2.45603	9	73015696	73039699	-	ENSMUSG00000079469	0	104.632	0.89525	-0.159637	0.185873	-0.858851	0.390423	0.770258	Pigb	protein_coding	phosphatidylinositol glycan anchor biosynthesis, class B
2	155956101	155956300	0.593548	0.415493	0.775171	0.321439	2	155956458	155998900	+	ENSMUSG00000038241	-159	1647.6	0.965947	-0.0499844	0.125404	-0.398585	0.690199	0.908796	Cep250	protein_coding	centrosomal protein 250
14	73575001	73575200	0.593547	0.497155	0.808923	-0.380056	14	73525319	73596142	+	ENSMUSG00000022110	0	2123.97	0.987403	-0.0182885	0.0532251	-0.343607	0.731142	0.922544	Sucla2	protein_coding	succinate-Coenzyme A ligase, ADP-forming, beta subunit
18	79064301	79064500	0.593544	0.170574	0.603617	-3.68065	18	78750380	79109391	-	ENSMUSG00000024548	0	921.937	1.0368	0.0521307	0.191665	0.271989	0.785631	0.937678	Setbp1	protein_coding	SET binding protein 1
16	13819801	13820000	0.593543	0.43465	0.783441	-0.2591	16	13819251	13835451	+	ENSMUSG00000022681	0	1283.99	1.05109	0.0718916	0.0451371	1.59274	0.111219	0.479881	Ntan1	protein_coding	N-terminal Asn amidase
5	34955201	34955400	0.593543	0.35258	0.744005	-3.66979	5	34949445	35039644	+	ENSMUSG00000029101	0	960.54	1.03253	0.0461788	0.0770107	0.599641	0.548745	0.850742	Rgs12	protein_coding	regulator of G-protein signaling 12
9	43234601	43234800	0.593532	0.658053	0.861074	-0.622144	9	43221278	43239816	-	ENSMUSG00000032014	0	9457.84	1.48867	0.574026	0.158165	3.62929	0.000284202	0.0194262	Oaf	protein_coding	out at first homolog
15	25986101	25986300	0.593531	0.4728	0.799197	-2.16344	15	25984366	25998482	+	ENSMUSG00000052253	0	1272.54	1.02402	0.0342471	0.0606792	0.564396	0.572485	0.860558	Zfp622	protein_coding	zinc finger protein 622
8	79375101	79375300	0.593528	0.961287	0.922416	-0.0638842	8	79338395	79399518	-	ENSMUSG00000031681	0	1300.47	0.902963	-0.147262	0.0713718	-2.06331	0.0390836	0.291189	Smad1	protein_coding	SMAD family member 1
6	90547301	90547500	0.593526	0.676133	0.865969	0.334753	6	90486427	90600203	+	ENSMUSG00000030088	0	1000.2	1.1849	0.244766	0.192359	1.27245	0.203215	0.620572	Aldh1l1	protein_coding	aldehyde dehydrogenase 1 family, member L1
9	21929301	21929500	0.593526	0.640437	0.855981	-1.87984	9	21921010	21927535	-	ENSMUSG00000040883	-1767	722.694	1.10101	0.138823	0.175452	0.791233	0.428808	0.794899	Tmem205	protein_coding	transmembrane protein 205
3	97831401	97831600	0.593503	0.685092	0.867999	-0.568636	3	97689824	97888707	-	ENSMUSG00000038170	0	3066.02	0.919338	-0.121333	0.0976929	-1.24198	0.214244	0.633046	Pde4dip	protein_coding	phosphodiesterase 4D interacting protein (myomegalin)
1	180226501	180226700	0.593486	0.420194	0.777288	-1.63047	1	180227004	180263438	-	ENSMUSG00000010609	305	767.108	1.02831	0.0402796	0.122421	0.329025	0.742137	0.925751	Psen2	protein_coding	presenilin 2
2	24366301	24366500	0.593484	0.233663	0.66287	-2.54386	2	24367580	24409182	+	ENSMUSG00000026979	-1081	270.32	0.784656	-0.349868	0.229907	-1.52178	0.128065	0.510592	Psd4	protein_coding	pleckstrin and Sec7 domain containing 4
13	94225601	94225800	0.593476	0.471402	0.79862	2.05072	13	94201310	94285857	-	ENSMUSG00000021687	0	1146.73	1.02203	0.0314357	0.0881418	0.356649	0.721355	0.919909	Scamp1	protein_coding	secretory carrier membrane protein 1
4	116097101	116097300	0.593471	0.256327	0.68017	2.02564	4	116075269	116097043	+	ENSMUSG00000028703	59	1084.17	1.01292	0.0185227	0.126665	0.146234	0.883736	0.968374	Lrrc41	protein_coding	leucine rich repeat containing 41
7	45858001	45858200	0.593471	0.434895	0.783478	-2.6717	7	45831883	45870928	-	ENSMUSG00000002771	0	401.066	1.13734	0.185667	0.106084	1.75019	0.0800856	0.411805	Grin2d	protein_coding	glutamate receptor, ionotropic, NMDA2D (epsilon 4)
17	74339601	74339800	0.593463	0.722658	0.877478	0.248713	17	74338987	74391113	+	ENSMUSG00000024068	0	933.692	0.940391	-0.088668	0.0659454	-1.34457	0.178765	0.583928	Spast	protein_coding	spastin
3	130058901	130059100	0.593454	0.506849	0.812633	-1.65974	3	129982759	130061553	-	ENSMUSG00000001052	0	2583.02	0.991813	-0.0118604	0.0906372	-0.130855	0.89589	0.97093	Sec24b	protein_coding	Sec24 related gene family, member B (S. cerevisiae)
7	28050401	28050600	0.593454	0.743472	0.88213	0.310715	7	28041707	28050101	-	ENSMUSG00000030603	-301	3753.77	0.993414	-0.00953312	0.108068	-0.0882141	0.929707	0.981551	Psmc4	protein_coding	proteasome (prosome, macropain) 26S subunit, ATPase, 4
19	57718701	57718900	0.593448	0.420889	0.777495	1.58049	19	57611034	58133338	+	ENSMUSG00000054843	0	993.747	1.08477	0.117384	0.176081	0.666649	0.504996	0.834566	Atrnl1	protein_coding	attractin like 1
6	108565701	108565900	0.593448	0.361554	0.748783	-1.59668	6	108563445	108565693	-	ENSMUSG00000043024	-9	99.5766	1.00261	0.00376325	0.124863	0.0301391	0.975956	0.994567	Gm16433	processed_pseudogene	predicted gene 16433
11	87357301	87357500	0.593445	0.859628	0.905353	-0.35502	11	87226906	87359023	-	ENSMUSG00000046442	0	15.2	1.13228	0.179228	0.281633	0.636389	0.524523	0.84223	Ppm1e	protein_coding	protein phosphatase 1E (PP2C domain containing)
5	34514501	34514700	0.593439	0.978348	0.92499	0.0337724	5	34496087	34513997	-	ENSMUSG00000059866	-505	543.825	1.06499	0.0908422	0.100212	0.906504	0.364669	0.75407	Tnip2	protein_coding	TNFAIP3 interacting protein 2
19	21855501	21855700	0.593438	0.707802	0.874116	-0.523588	19	21778342	21858327	+	ENSMUSG00000024754	0	1820.76	1.31321	0.393093	0.189254	2.07707	0.0377954	0.286458	Tmem2	protein_coding	transmembrane protein 2
7	113256501	113256700	0.593429	0.271162	0.691449	3.48467	7	113207465	113314122	+	ENSMUSG00000055116	0	1106.87	1.26488	0.339001	0.212057	1.59863	0.109903	0.476722	Arntl	protein_coding	aryl hydrocarbon receptor nuclear translocator-like
7	34813101	34813300	0.593427	0.517527	0.816649	1.5949	7	34674468	34812711	-	ENSMUSG00000060402	-391	11.1061	1.32983	0.411239	0.370042	1.11133	0.266426	0.678579	Chst8	protein_coding	carbohydrate (N-acetylgalactosamine 4-0) sulfotransferase 8
12	73963601	73963800	0.593423	0.82658	0.899453	0.70459	12	73964530	73984820	+	ENSMUSG00000021113	-731	844.998	0.825969	-0.275841	0.0782174	-3.52659	0.000420952	0.024582	Snapc1	protein_coding	small nuclear RNA activating complex, polypeptide 1
14	31605401	31605600	0.593419	0.873415	0.907742	0.754788	14	31552905	31641286	-	ENSMUSG00000021884	0	352.09	1.12964	0.175863	0.157178	1.11888	0.263191	0.677451	Hacl1	protein_coding	2-hydroxyacyl-CoA lyase 1
5	113954501	113954700	0.593394	0.623685	0.851465	0.150742	5	113937094	113993894	-	ENSMUSG00000042121	0	1131.15	1.37035	0.454548	0.147496	3.08175	0.00205784	0.0591822	Ssh1	protein_coding	slingshot homolog 1 (Drosophila)
19	9899801	9900000	0.593394	0.456346	0.79255	0.292902	19	9872297	9899533	-	ENSMUSG00000024660	-269	1297.95	0.900985	-0.150425	0.29917	-0.502806	0.615101	0.878077	Incenp	protein_coding	inner centromere protein
19	9283401	9283600	0.59339	0.495086	0.807972	-0.897339	19	9283238	9284494	+	ENSMUSG00000067608	0	6.80266	0.986965	-0.0189291	0.321007	-0.058968	0.952978	0.987175	Pcna-ps2	protein_coding	proliferating cell nuclear antigen pseudogene 2
1	89582001	89582200	0.593383	0.622507	0.851066	1.12611	1	89454811	89895282	+	ENSMUSG00000055013	0	740.834	1.04842	0.06822	0.153187	0.445338	0.656075	0.895754	Agap1	protein_coding	ArfGAP with GTPase domain, ankyrin repeat and PH domain 1
5	21426101	21426300	0.593378	0.726458	0.878381	-1.67484	5	21424958	21482124	+	ENSMUSG00000047221	0	178.58	1.05289	0.0743512	0.100748	0.737995	0.460517	0.813727	Fam185a	protein_coding	family with sequence similarity 185, member A
1	165707601	165707800	0.593377	0.684295	0.867888	-0.365901	1	165648945	165708094	-	ENSMUSG00000040723	0	17.2579	1.02885	0.0410312	0.216846	0.189218	0.849922	0.957938	Rcsd1	protein_coding	RCSD domain containing 1
1	171221501	171221700	0.593374	0.474498	0.799963	0.769133	1	171217802	171222514	-	ENSMUSG00000005674	0	173.726	0.983937	-0.023362	0.0924265	-0.252763	0.800451	0.942922	Tomm40l	protein_coding	translocase of outer mitochondrial membrane 40 homolog-like (yeast)
12	108901501	108901700	0.59337	0.735195	0.880201	-1.03788	12	108894272	109028452	+	ENSMUSG00000040877	0	131.647	0.930282	-0.10426	0.0928173	-1.12328	0.261318	0.676972	Wdr25	protein_coding	WD repeat domain 25
2	35188901	35189100	0.593368	0.966128	0.92305	0.0978642	2	35180205	35201120	-	ENSMUSG00000026878	0	3893.74	1.00527	0.00758228	0.0506131	0.149809	0.880916	0.967816	Rab14	protein_coding	RAB14, member RAS oncogene family
4	119538901	119539100	0.593353	0.6084	0.846394	1.02131	4	119537004	119629119	+	ENSMUSG00000032998	0	1251.74	1.0049	0.00705346	0.0850488	0.0829343	0.933904	0.982789	Foxj3	protein_coding	forkhead box J3
19	30664401	30664600	0.593343	0.974465	0.924203	0.0525212	19	30567551	31765033	-	ENSMUSG00000052920	0	166.936	1.06528	0.0912381	0.260381	0.350403	0.726036	0.920875	Prkg1	protein_coding	protein kinase, cGMP-dependent, type I
3	28722101	28722300	0.593343	0.269054	0.689671	-3.54451	3	28697903	28728356	+	ENSMUSG00000027690	0	5.39426	1.07424	0.103317	0.299384	0.345099	0.73002	NA	Slc2a2	protein_coding	solute carrier family 2 (facilitated glucose transporter), member 2
5	113870301	113870500	0.593341	0.0682741	0.442411	-7.39086	5	113842436	113908758	-	ENSMUSG00000004530	0	3850.54	0.981686	-0.0266659	0.164901	-0.161709	0.871535	0.965191	Coro1c	protein_coding	coronin, actin binding protein 1C
1	88228601	88228800	0.59334	0.91504	0.914823	0.515904	1	88226986	88262289	+	ENSMUSG00000079429	0	126.763	1.13147	0.178197	0.138242	1.28902	0.197392	0.610723	Mroh2a	protein_coding	maestro heat-like repeat family member 2A
1	88228701	88228900	0.59334	0.91504	0.914823	0.515904	1	88226986	88262289	+	ENSMUSG00000079429	0	126.763	1.13147	0.178197	0.138242	1.28902	0.197392	0.610723	Mroh2a	protein_coding	maestro heat-like repeat family member 2A
12	84875201	84875400	0.59334	0.603865	0.845085	-0.873223	12	84875769	84878132	+	ENSMUSG00000092130	-370	65.2114	1.28055	0.356765	0.241594	1.47671	0.139753	0.527699	D030025P21Rik	antisense_RNA	RIKEN cDNA D030025P21 gene
3	121172401	121172600	0.593336	0.470195	0.79804	-1.62518	3	121155400	121171695	-	ENSMUSG00000028133	-707	78.9117	0.89339	-0.162638	0.156874	-1.03674	0.299856	0.707136	Rwdd3	protein_coding	RWD domain containing 3
9	115089701	115089900	0.593335	0.864698	0.906089	-1.00756	9	114978569	115232225	+	ENSMUSG00000040875	0	70.8209	1.0242	0.0345027	0.128652	0.268186	0.788556	0.938502	Osbpl10	protein_coding	oxysterol binding protein-like 10
7	25316701	25316900	0.593322	0.0980392	0.501823	1.17348	7	25317164	25365917	+	ENSMUSG00000045039	-265	4505.3	0.997107	-0.0041791	0.0663193	-0.0630149	0.949755	0.986386	Megf8	protein_coding	multiple EGF-like-domains 8
10	127642801	127643000	0.59332	0.756396	0.884993	-0.0963497	10	127642986	127660957	+	ENSMUSG00000002147	0	4632.8	0.904242	-0.145219	0.0669692	-2.16844	0.0301251	0.255611	Stat6	protein_coding	signal transducer and activator of transcription 6
2	30286801	30287000	0.593316	0.848945	0.903599	0.0790251	2	30284229	30286354	-	ENSMUSG00000075419	-448	809.845	0.97011	-0.0437803	0.0713332	-0.613744	0.539385	0.847513	Dolk	protein_coding	dolichol kinase
10	42478801	42479000	0.593315	0.95035	0.92043	-0.342699	10	42312585	42478565	-	ENSMUSG00000038302	-237	182.742	0.924286	-0.113588	0.12085	-0.939914	0.347262	0.740825	Afg1l	protein_coding	AFG1 like ATPase
11	115161901	115162100	0.593315	0.980413	0.925289	0.560538	11	115163341	115181181	+	ENSMUSG00000020733	-1242	652.075	0.932978	-0.100086	0.14834	-0.674705	0.499863	0.832445	Slc9a3r1	protein_coding	solute carrier family 9 (sodium/hydrogen exchanger), member 3 regulator 1
4	141013201	141013400	0.593312	0.520718	0.818009	0.842204	4	141010418	141015984	+	ENSMUSG00000060572	0	2223.54	1.12857	0.174496	0.212163	0.822462	0.410814	0.783952	Mfap2	protein_coding	microfibrillar-associated protein 2
6	8271001	8271200	0.593312	0.982432	0.925588	0.185941	6	8259288	8597480	+	ENSMUSG00000089862	0	430.935	0.897167	-0.156551	0.0782073	-2.00175	0.0453119	0.313366	Umad1	protein_coding	UMAP1-MVP12 associated (UMA) domain containing 1
6	8271101	8271300	0.593312	0.982432	0.925588	0.185941	6	8259288	8597480	+	ENSMUSG00000089862	0	430.935	0.897167	-0.156551	0.0782073	-2.00175	0.0453119	0.313366	Umad1	protein_coding	UMAP1-MVP12 associated (UMA) domain containing 1
7	46957601	46957800	0.59331	0.839752	0.902003	0.256033	7	46923539	46958527	-	ENSMUSG00000043262	0	549.774	0.936968	-0.0939286	0.0722364	-1.3003	0.1935	0.605037	Uevld	protein_coding	UEV and lactate/malate dehyrogenase domains
11	90649601	90649800	0.593307	0.243922	0.671278	1.91205	11	90643465	90688366	-	ENSMUSG00000020541	0	387.292	1.0411	0.0581136	0.142167	0.40877	0.682709	0.90486	Tom1l1	protein_coding	target of myb1-like 1 (chicken)
13	70840301	70840500	0.593303	0.577798	0.836639	-0.267305	13	70727802	70841811	-	ENSMUSG00000049538	0	46.6909	1.44042	0.526487	0.349192	1.50773	0.131624	0.514179	Adamts16	protein_coding	a disintegrin-like and metallopeptidase (reprolysin type) with thrombospondin type 1 motif, 16
16	76318301	76318500	0.593298	0.714009	0.875469	0.587589	16	76287400	76373827	-	ENSMUSG00000048490	0	895.54	0.907622	-0.139836	0.14658	-0.953996	0.340086	0.737036	Nrip1	protein_coding	nuclear receptor interacting protein 1
2	168922201	168922400	0.593296	0.571746	0.834669	0.864437	2	168893331	168955587	-	ENSMUSG00000027551	0	713.613	0.935703	-0.0958779	0.0779759	-1.22958	0.218853	0.638274	Zfp64	protein_coding	zinc finger protein 64
2	119548801	119549000	0.593291	0.403309	0.769926	1.12264	2	119516505	119547627	-	ENSMUSG00000048647	-1175	36.7123	0.998698	-0.00188025	0.167262	-0.0112413	0.991031	0.998289	Exd1	protein_coding	exonuclease 3'-5' domain containing 1
9	27298301	27298500	0.593289	0.629375	0.853211	0.909868	9	27299228	27334763	+	ENSMUSG00000034275	-729	7.2509	1.18019	0.239025	0.308065	0.775891	0.437813	0.801059	Igsf9b	protein_coding	immunoglobulin superfamily, member 9B
11	23664701	23664900	0.593289	0.59205	0.841112	-0.838486	11	23665674	23732876	+	ENSMUSG00000020280	-775	537.489	0.954676	-0.0669172	0.113844	-0.587796	0.556669	0.853921	Pus10	protein_coding	pseudouridylate synthase 10
11	95771601	95771800	0.593288	0.843457	0.902583	0.477609	11	95712673	95835115	+	ENSMUSG00000075595	0	923.695	1.00245	0.00353486	0.150686	0.0234584	0.981285	0.995905	Zfp652	protein_coding	zinc finger protein 652
10	21065601	21065800	0.593284	0.989305	0.92652	-0.0558435	10	20952547	21080428	+	ENSMUSG00000019986	0	357.628	1.02645	0.0376636	0.0799464	0.471111	0.637561	0.889176	Ahi1	protein_coding	Abelson helper integration site 1
18	41950601	41950800	0.593276	0.260937	0.683687	0.934008	18	41875696	41951194	-	ENSMUSG00000056671	0	942.535	0.868239	-0.203836	0.132116	-1.54286	0.122865	0.502538	Prelid2	protein_coding	PRELI domain containing 2
6	72956701	72956900	0.593274	0.565856	0.83283	0.278867	6	72957347	72958748	-	ENSMUSG00000079523	448	13967.1	1.02038	0.0291031	0.0844206	0.344739	0.730291	0.922003	Tmsb10	protein_coding	thymosin, beta 10
8	91261801	91262000	0.593272	0.49214	0.806672	1.4298	8	91217030	91313262	-	ENSMUSG00000033282	0	367.399	0.978354	-0.0315719	0.104116	-0.303237	0.761709	0.930078	Rpgrip1l	protein_coding	Rpgrip1-like
2	60209101	60209300	0.593271	0.43584	0.783892	0.556395	2	60209887	60250676	+	ENSMUSG00000026977	-588	2334.23	1.08446	0.11698	0.0767527	1.52411	0.12748	0.509782	March7	protein_coding	membrane-associated ring finger (C3HC4) 7
18	4919601	4919800	0.593266	0.850315	0.903704	-0.248148	18	4920540	5119299	+	ENSMUSG00000024236	-741	1932.63	1.0709	0.0988302	0.152673	0.647334	0.517416	0.839844	Svil	protein_coding	supervillin
18	4919701	4919900	0.593266	0.850315	0.903704	-0.248148	18	4920540	5119299	+	ENSMUSG00000024236	-641	1932.63	1.0709	0.0988302	0.152673	0.647334	0.517416	0.839844	Svil	protein_coding	supervillin
9	91364301	91364500	0.593265	0.334409	0.733363	0.513857	9	91358058	91365810	-	ENSMUSG00000032368	0	9.71502	0.687163	-0.541275	0.333844	-1.62134	0.104945	0.466474	Zic1	protein_coding	zinc finger protein of the cerebellum 1
9	35264801	35265000	0.593261	0.893211	0.910999	0.505604	9	35216965	35267805	-	ENSMUSG00000050471	0	453.068	0.949137	-0.075312	0.102322	-0.736029	0.461713	0.813927	Fam118b	protein_coding	family with sequence similarity 118, member B
7	100228301	100228500	0.59325	0.591509	0.840907	-0.700192	7	100227394	100278868	+	ENSMUSG00000030729	0	120.48	0.878194	-0.187388	0.117777	-1.59105	0.111599	0.480675	Pgm2l1	protein_coding	phosphoglucomutase 2-like 1
5	36696901	36697100	0.593241	0.390289	0.763741	-1.97479	5	36584788	36696024	-	ENSMUSG00000029190	-878	1219.6	0.961193	-0.0571025	0.0796734	-0.716707	0.473555	0.819134	D5Ertd579e	protein_coding	DNA segment, Chr 5, ERATO Doi 579, expressed
5	31732801	31733000	0.593241	0.401468	0.769043	-1.51591	5	31697684	32084962	+	ENSMUSG00000052139	0	881.116	1.09826	0.135214	0.0997149	1.356	0.175099	0.580084	Babam2	protein_coding	BRISC and BRCA1 A complex member 2
5	31732901	31733100	0.593241	0.401468	0.769043	-1.51591	5	31697684	32084962	+	ENSMUSG00000052139	0	881.116	1.09826	0.135214	0.0997149	1.356	0.175099	0.580084	Babam2	protein_coding	BRISC and BRCA1 A complex member 2
1	59771801	59772000	0.593238	0.33346	0.73307	-0.886229	1	59764279	59870549	+	ENSMUSG00000067336	0	528.99	0.809885	-0.304211	0.271752	-1.11944	0.262951	0.677451	Bmpr2	protein_coding	bone morphogenetic protein receptor, type II (serine/threonine kinase)
12	82266001	82266200	0.593233	0.572453	0.834955	1.80737	12	82170016	82451782	+	ENSMUSG00000042700	0	6085.41	0.953741	-0.0683312	0.109948	-0.621486	0.53428	0.846784	Sipa1l1	protein_coding	signal-induced proliferation-associated 1 like 1
8	105851801	105852000	0.593224	0.883507	0.909135	-0.0547886	8	105844678	105852008	-	ENSMUSG00000036672	0	891.809	0.988144	-0.0172073	0.10796	-0.159385	0.873365	0.965783	Cenpt	protein_coding	centromere protein T
10	79991301	79991500	0.593219	0.390107	0.763717	1.68374	10	79988584	79996062	+	ENSMUSG00000004665	0	28928	0.946196	-0.079789	0.0722077	-1.10499	0.269163	0.682003	Cnn2	protein_coding	calponin 2
2	3624001	3624200	0.593201	0.454024	0.791722	-1.33906	2	3613758	3782142	+	ENSMUSG00000026655	0	429.38	1.28754	0.364623	0.132116	2.75987	0.0057825	0.107979	Fam107b	protein_coding	family with sequence similarity 107, member B
2	3624101	3624300	0.593201	0.454024	0.791722	-1.33906	2	3613758	3782142	+	ENSMUSG00000026655	0	429.38	1.28754	0.364623	0.132116	2.75987	0.0057825	0.107979	Fam107b	protein_coding	family with sequence similarity 107, member B
15	84754901	84755100	0.593185	0.872552	0.907562	0.214902	15	84720052	84772207	+	ENSMUSG00000078954	0	10.1372	1.22561	0.293495	0.291567	1.00661	0.314122	0.719727	Arhgap8	protein_coding	Rho GTPase activating protein 8
15	84755001	84755200	0.593185	0.872552	0.907562	0.214902	15	84720052	84772207	+	ENSMUSG00000078954	0	10.1372	1.22561	0.293495	0.291567	1.00661	0.314122	0.719727	Arhgap8	protein_coding	Rho GTPase activating protein 8
5	96682201	96682400	0.593185	0.988121	0.926371	0.356591	5	96373955	96784728	+	ENSMUSG00000034687	0	9.40457	0.989846	-0.0147246	0.298341	-0.049355	0.960636	0.988579	Fras1	protein_coding	Fraser extracellular matrix complex subunit 1
19	55275901	55276100	0.59318	0.888957	0.91031	-0.344131	19	55253369	55296627	+	ENSMUSG00000024981	0	2370.7	1.02305	0.0328708	0.131249	0.250446	0.802242	0.943633	Acsl5	protein_coding	acyl-CoA synthetase long-chain family member 5
3	144720701	144720900	0.593171	0.153716	0.583424	-2.61126	3	144688844	144720323	-	ENSMUSG00000037062	-379	6975.47	1.08938	0.123513	0.0906906	1.36192	0.173224	0.577779	Sh3glb1	protein_coding	SH3-domain GRB2-like B1 (endophilin)
12	76819301	76819500	0.593165	0.635922	0.854851	-0.630557	12	76797960	76822908	-	ENSMUSG00000021062	0	181.285	1.09523	0.131233	0.240319	0.54608	0.585011	0.866042	Rab15	protein_coding	RAB15, member RAS oncogene family
10	79985601	79985800	0.593164	0.733967	0.879996	0.0775474	10	79974948	79984330	-	ENSMUSG00000013858	-1272	5418.73	1.00076	0.00109752	0.0746901	0.0146943	0.988276	0.997703	Tmem259	protein_coding	transmembrane protein 259
5	135935501	135935700	0.593141	0.836421	0.901495	0.913615	5	135908409	135934616	-	ENSMUSG00000051391	-886	15933.4	0.912306	-0.13241	0.103799	-1.27563	0.202086	0.61859	Ywhag	protein_coding	tyrosine 3-monooxygenase/tryptophan 5-monooxygenase activation protein, gamma polypeptide
3	138227401	138227600	0.593138	0.529085	0.8205	-2.35878	3	138217823	138233382	+	ENSMUSG00000055301	0	204.089	0.733125	-0.447869	0.30191	-1.48345	0.137955	0.524742	Adh7	protein_coding	alcohol dehydrogenase 7 (class IV), mu or sigma polypeptide
11	23007801	23008000	0.593138	0.927374	0.917186	0.0117542	11	23007531	23030788	+	ENSMUSG00000049811	0	199.897	1.07072	0.098576	0.128548	0.766844	0.443174	0.803564	Fam161a	protein_coding	family with sequence similarity 161, member A
3	54783901	54784100	0.593135	0.714877	0.87574	1.32284	3	54755582	54801257	+	ENSMUSG00000027796	0	185.205	1.06115	0.0856266	0.192449	0.444931	0.65637	0.895761	Smad9	protein_coding	SMAD family member 9
9	110890501	110890700	0.593099	0.715549	0.875968	-1.5995	9	110879870	110900530	+	ENSMUSG00000044037	0	167.565	1.03476	0.0492962	0.190238	0.259129	0.795535	0.941589	Als2cl	protein_coding	ALS2 C-terminal like
9	72276401	72276600	0.593097	0.449333	0.789596	-2.78096	9	72274899	72363770	+	ENSMUSG00000038535	0	410.27	1.05143	0.0723533	0.0685927	1.05483	0.291505	0.700785	Zfp280d	protein_coding	zinc finger protein 280D
17	6430401	6430600	0.593074	0.792528	0.892836	0.10149	17	6430112	6436293	+	ENSMUSG00000096255	0	116.852	1.08826	0.122017	0.110355	1.10568	0.268865	0.68168	Dynlt1b	protein_coding	dynein light chain Tctex-type 1B
7	127895101	127895300	0.593069	0.505403	0.81219	-0.298547	7	127893067	127895617	-	ENSMUSG00000096145	0	224.93	1.17817	0.236549	0.146259	1.61733	0.105807	0.467913	Vkorc1	protein_coding	vitamin K epoxide reductase complex, subunit 1
7	4672001	4672200	0.593059	0.6384	0.855431	1.83486	7	4660521	4684963	-	ENSMUSG00000063802	0	823.54	1.04558	0.0642974	0.0902704	0.712276	0.476294	0.820487	Hspbp1	protein_coding	HSPA (heat shock 70kDa) binding protein, cytoplasmic cochaperone 1
7	4672101	4672300	0.593059	0.6384	0.855431	1.83486	7	4660521	4684963	-	ENSMUSG00000063802	0	823.54	1.04558	0.0642974	0.0902704	0.712276	0.476294	0.820487	Hspbp1	protein_coding	HSPA (heat shock 70kDa) binding protein, cytoplasmic cochaperone 1
2	5670101	5670300	0.593054	0.735391	0.880231	-0.91399	2	5293457	5714515	-	ENSMUSG00000039145	0	92.1353	1.03836	0.0543046	0.296752	0.182997	0.8548	0.959675	Camk1d	protein_coding	calcium/calmodulin-dependent protein kinase ID
13	14136201	14136400	0.593053	0.522373	0.818538	1.35218	13	14063232	14199603	+	ENSMUSG00000039219	0	1182.16	1.06048	0.0847179	0.11274	0.751447	0.452384	0.808493	Arid4b	protein_coding	AT rich interactive domain 4B (RBP1-like)
9	73026101	73026300	0.593042	0.690753	0.869367	1.86372	9	73015696	73039699	-	ENSMUSG00000079469	0	104.632	0.89525	-0.159637	0.185873	-0.858851	0.390423	0.770258	Pigb	protein_coding	phosphatidylinositol glycan anchor biosynthesis, class B
9	57436501	57436700	0.593037	0.920569	0.915903	0.0285188	9	57412668	57440114	-	ENSMUSG00000063849	0	616.19	1.0169	0.0241826	0.177371	0.136339	0.891553	0.970261	Ppcdc	protein_coding	phosphopantothenoylcysteine decarboxylase
8	111951301	111951500	0.593037	0.754	0.88447	0.539108	8	111940703	111953612	+	ENSMUSG00000031950	0	895.896	1.07313	0.101829	0.0890335	1.14372	0.252742	0.66968	Gabarapl2	protein_coding	gamma-aminobutyric acid (GABA) A receptor-associated protein-like 2
2	91322601	91322800	0.593034	0.816904	0.897713	-0.890302	2	91275068	91444704	-	ENSMUSG00000040591	0	660.638	1.09914	0.136372	0.0816377	1.67045	0.0948299	0.445419	1110051M20Rik	protein_coding	RIKEN cDNA 1110051M20 gene
4	139615001	139615200	0.593033	0.390113	0.763717	0.800618	4	139530548	139620382	+	ENSMUSG00000041025	0	1149.87	1.03213	0.0456198	0.107418	0.424695	0.671059	0.899928	Iffo2	protein_coding	intermediate filament family orphan 2
7	44467501	44467700	0.593018	0.629652	0.853348	-2.8125	7	44467980	44471652	+	ENSMUSG00000038695	-281	1561.7	0.906582	-0.14149	0.147656	-0.958241	0.337941	0.736413	Josd2	protein_coding	Josephin domain containing 2
6	128032601	128032800	0.593017	0.934528	0.917957	0.0418775	6	127961396	128143594	-	ENSMUSG00000030352	0	2801.86	1.32715	0.408332	0.137217	2.97582	0.00292209	0.0739056	Tspan9	protein_coding	tetraspanin 9
9	65295201	65295400	0.593015	0.345606	0.740033	-0.980624	9	65294260	65330658	+	ENSMUSG00000015357	0	866.766	0.933977	-0.0985409	0.0637643	-1.54539	0.122251	0.502028	Clpx	protein_coding	caseinolytic mitochondrial matrix peptidase chaperone subunit
16	89890601	89890800	0.59301	0.761425	0.886072	-1.30248	16	89787111	89980080	-	ENSMUSG00000002489	0	1104.19	1.05719	0.0802348	0.21702	0.369711	0.711598	0.915044	Tiam1	protein_coding	T cell lymphoma invasion and metastasis 1
4	119109201	119109400	0.593007	0.342867	0.738477	0.389359	4	119108711	119137330	+	ENSMUSG00000028645	0	9801.25	0.721114	-0.471701	0.140064	-3.36775	0.000757855	0.0335465	Slc2a1	protein_coding	solute carrier family 2 (facilitated glucose transporter), member 1
11	120099001	120099200	0.593005	0.131829	0.554716	0.450586	11	120090531	120098731	-	ENSMUSG00000025377	-271	539.015	0.917605	-0.124055	0.102052	-1.21561	0.224135	0.642738	Tepsin	protein_coding	TEPSIN, adaptor related protein complex 4 accessory protein
7	13031901	13032100	0.593004	0.520381	0.817873	-1.14948	7	13024152	13031035	+	ENSMUSG00000005566	867	8464.98	0.975848	-0.0352711	0.0935227	-0.377139	0.70607	0.913813	Trim28	protein_coding	tripartite motif-containing 28
4	114405001	114405200	0.593002	0.453934	0.79168	-3.05105	4	114406724	114615098	+	ENSMUSG00000070867	-1525	1656.25	1.29426	0.372129	0.220287	1.68929	0.0911632	0.437122	Trabd2b	protein_coding	TraB domain containing 2B
4	114405101	114405300	0.593002	0.453934	0.79168	-3.05105	4	114406724	114615098	+	ENSMUSG00000070867	-1425	1656.25	1.29426	0.372129	0.220287	1.68929	0.0911632	0.437122	Trabd2b	protein_coding	TraB domain containing 2B
13	113865701	113865900	0.592998	0.454741	0.791929	1.76746	13	113794505	114157461	+	ENSMUSG00000042348	0	372.944	0.970494	-0.0432087	0.0991511	-0.435786	0.662992	0.898723	Arl15	protein_coding	ADP-ribosylation factor-like 15
1	59614101	59614300	0.592994	0.987319	0.926284	-0.0879121	1	59516264	59634508	+	ENSMUSG00000047361	0	6.72638	0.733596	-0.446943	0.263246	-1.69781	0.0895432	0.4329	Gm973	protein_coding	predicted gene 973
17	85686601	85686800	0.592988	0.384599	0.760871	3.67298	17	85684268	85688274	-	ENSMUSG00000024134	0	9.64631	1.29791	0.376192	0.396397	0.949029	0.342606	0.738403	Six2	protein_coding	sine oculis-related homeobox 2
18	62527201	62527400	0.592978	0.779596	0.890134	-0.467442	18	62504069	62548743	-	ENSMUSG00000042211	0	1670.98	1.0613	0.0858311	0.083475	1.02823	0.303844	0.710972	Fbxo38	protein_coding	F-box protein 38
5	72257401	72257600	0.592978	0.262735	0.684924	-2.56556	5	72203329	72298775	+	ENSMUSG00000046808	0	78.936	1.26452	0.338591	0.159589	2.12164	0.0338681	0.271615	Atp10d	polymorphic_pseudogene	ATPase, class V, type 10D
9	99398301	99398500	0.592978	0.855103	0.904522	-0.651554	9	99385422	99436881	-	ENSMUSG00000032470	0	713.095	1.05	0.0703882	0.095868	0.73422	0.462815	0.813927	Mras	protein_coding	muscle and microspikes RAS
7	25236901	25237100	0.592972	0.5751	0.835783	-0.99549	7	25228258	25237851	-	ENSMUSG00000057177	0	1494.75	1.03749	0.0530921	0.084757	0.626403	0.531051	0.845813	Gsk3a	protein_coding	glycogen synthase kinase 3 alpha
11	50197601	50197800	0.592972	0.698604	0.871497	-0.824822	11	50199366	50210827	-	ENSMUSG00000015837	1567	17954.2	1.23766	0.307618	0.0944617	3.25653	0.00112781	0.0427108	Sqstm1	protein_coding	sequestosome 1
17	47914701	47914900	0.592965	0.848378	0.903444	0.487836	17	47867133	47924645	-	ENSMUSG00000023991	0	1817.84	0.992695	-0.0105771	0.0795801	-0.132912	0.894263	0.970684	Foxp4	protein_coding	forkhead box P4
4	128997001	128997200	0.59296	0.86555	0.906242	-0.184158	4	128991958	129011529	+	ENSMUSG00000028792	0	3408.09	0.968834	-0.0456787	0.120046	-0.380509	0.703568	0.912686	Ak2	protein_coding	adenylate kinase 2
5	124541401	124541600	0.592956	0.990013	0.926642	0.0294034	5	124540695	124550506	+	ENSMUSG00000029390	0	5101.26	1.02049	0.0292565	0.0510362	0.57325	0.566475	0.858473	Tmed2	protein_coding	transmembrane p24 trafficking protein 2
4	132407001	132407200	0.592955	0.349511	0.742188	-3.05496	4	132355923	132422489	-	ENSMUSG00000066043	0	740.462	0.801991	-0.318342	0.148894	-2.13805	0.0325125	0.266985	Phactr4	protein_coding	phosphatase and actin regulator 4
19	38482001	38482200	0.592946	0.745879	0.882741	0.356933	19	38481109	38785030	+	ENSMUSG00000024998	0	276.393	0.900838	-0.15066	0.207076	-0.727556	0.466885	0.81553	Plce1	protein_coding	phospholipase C, epsilon 1
3	138262601	138262800	0.592938	0.327198	0.729545	-2.16434	3	138260991	138290698	+	ENSMUSG00000074207	0	46.5062	1.23534	0.304908	0.347698	0.876933	0.380523	0.762799	Adh1	protein_coding	alcohol dehydrogenase 1 (class I)
7	127217001	127217200	0.592933	0.0567572	0.413727	-8.2503	7	127214447	127218498	-	ENSMUSG00000000486	0	78.6843	1.04371	0.0617263	0.147751	0.417773	0.676113	0.901739	Sept1	protein_coding	septin 1
10	57533201	57533400	0.592932	0.892553	0.910919	-1.27543	10	57515774	57532530	-	ENSMUSG00000019877	-672	10496.4	1.09979	0.137234	0.0649134	2.11411	0.034506	0.273549	Serinc1	protein_coding	serine incorporator 1
16	31458801	31459000	0.592915	0.406848	0.771559	-3.6518	16	31422280	31458901	+	ENSMUSG00000046598	0	119.164	1.90692	0.931245	0.399578	2.33057	0.019776	0.211162	Bdh1	protein_coding	3-hydroxybutyrate dehydrogenase, type 1
5	143638601	143638800	0.592908	0.452558	0.791031	-0.880519	5	143622447	143710250	+	ENSMUSG00000018001	0	2631.71	1.37184	0.456117	0.180156	2.53179	0.0113481	0.155795	Cyth3	protein_coding	cytohesin 3
5	143638701	143638900	0.592908	0.452558	0.791031	-0.880519	5	143622447	143710250	+	ENSMUSG00000018001	0	2631.71	1.37184	0.456117	0.180156	2.53179	0.0113481	0.155795	Cyth3	protein_coding	cytohesin 3
1	136416401	136416600	0.592893	0.173314	0.606481	2.63298	1	136411916	136415519	-	ENSMUSG00000097403	-883	14.909	0.833149	-0.263354	0.198195	-1.32876	0.183928	0.591998	9230116N13Rik	processed_transcript	RIKEN cDNA 9230116N13 gene
11	102452301	102452500	0.592886	0.721149	0.877147	1.4281	11	102453297	102470122	-	ENSMUSG00000034664	798	260.952	1.17857	0.237043	0.152602	1.55334	0.120342	0.49939	Itga2b	protein_coding	integrin alpha 2b
8	125184301	125184500	0.59287	0.663754	0.862398	1.33783	8	125054195	125261858	+	ENSMUSG00000043051	0	23.2745	0.831289	-0.266577	0.151956	-1.7543	0.0793786	0.410177	Disc1	protein_coding	disrupted in schizophrenia 1
1	152824201	152824400	0.592859	0.950555	0.920464	0.153944	1	152807890	152836990	+	ENSMUSG00000026480	0	17.7698	0.951854	-0.0711885	0.282579	-0.251924	0.8011	0.942922	Ncf2	protein_coding	neutrophil cytosolic factor 2
11	6068101	6068300	0.592858	0.83371	0.900923	-0.268018	11	5969644	6066362	-	ENSMUSG00000057897	-1740	6.66705	1.14395	0.194019	0.299009	0.648873	0.51642	0.839296	Camk2b	protein_coding	calcium/calmodulin-dependent protein kinase II, beta
10	81349401	81349600	0.592825	0.0656467	0.436395	2.03117	10	81346048	81350480	-	ENSMUSG00000020232	0	1863.07	1.03355	0.0476046	0.102808	0.463043	0.643333	0.891041	Hmg20b	protein_coding	high mobility group 20B
6	54851601	54851800	0.592825	0.734356	0.880065	0.772697	6	54816916	54893500	+	ENSMUSG00000058446	0	787.847	0.919529	-0.121033	0.0900537	-1.34401	0.178946	0.583928	Znrf2	protein_coding	zinc and ring finger 2
6	54851701	54851900	0.592825	0.734356	0.880065	0.772697	6	54816916	54893500	+	ENSMUSG00000058446	0	787.847	0.919529	-0.121033	0.0900537	-1.34401	0.178946	0.583928	Znrf2	protein_coding	zinc and ring finger 2
10	8364101	8364300	0.59281	0.794473	0.893267	0.746721	10	8204753	8518825	-	ENSMUSG00000047712	0	191.221	1.09831	0.135282	0.1211	1.11711	0.263949	0.677451	Ust	protein_coding	uronyl-2-sulfotransferase
2	90561901	90562100	0.592801	0.650543	0.858849	-1.40032	2	90429754	90580647	-	ENSMUSG00000025314	0	706.805	1.0977	0.134484	0.197941	0.679415	0.496875	0.830987	Ptprj	protein_coding	protein tyrosine phosphatase, receptor type, J
6	90476101	90476300	0.592792	0.701516	0.872396	0.824555	6	90462576	90475238	+	ENSMUSG00000030087	864	95.5909	0.675867	-0.565188	0.31903	-1.77158	0.0764642	0.40205	Klf15	protein_coding	Kruppel-like factor 15
9	60687601	60687800	0.592787	0.725938	0.878311	0.134563	9	60687719	60690397	+	ENSMUSG00000097734	0	14.5388	1.04954	0.069763	0.213726	0.326413	0.744112	0.926185	B930082K07Rik	lincRNA	RIKEN cDNA B930082K07 gene
17	5650101	5650300	0.592784	0.693352	0.870003	1.10143	17	5492600	5753891	+	ENSMUSG00000034265	0	156.634	1.09557	0.131683	0.245309	0.536806	0.591401	0.868429	Zdhhc14	protein_coding	zinc finger, DHHC domain containing 14
7	19166201	19166400	0.592784	0.129106	0.550872	3.52901	7	19157125	19166127	-	ENSMUSG00000030406	-75	248.261	1.25585	0.328663	0.720729	0.456015	0.648379	0.892926	Gipr	protein_coding	gastric inhibitory polypeptide receptor
5	20883301	20883500	0.59275	0.743409	0.882109	0.75003	5	20758663	20882124	-	ENSMUSG00000039987	-1178	357.125	0.98291	-0.024868	0.103574	-0.240099	0.810254	0.947227	Phtf2	protein_coding	putative homeodomain transcription factor 2
2	4159801	4160000	0.592735	0.577949	0.836679	-0.540262	2	4017717	4614043	+	ENSMUSG00000026657	0	3250.48	1.29327	0.371024	0.171705	2.16082	0.0307089	0.258624	Frmd4a	protein_coding	FERM domain containing 4A
13	67128101	67128300	0.592732	0.599676	0.843654	0.235928	13	67128228	67141787	+	ENSMUSG00000057396	0	46.9248	0.723085	-0.467762	0.189807	-2.46441	0.0137241	0.17372	Zfp759	protein_coding	zinc finger protein 759
5	124353001	124353200	0.592719	0.908419	0.913708	-0.134483	5	124345417	124354671	-	ENSMUSG00000029394	0	1540.16	0.945032	-0.0815644	0.111524	-0.731363	0.464557	0.814111	Cdk2ap1	protein_coding	CDK2 (cyclin-dependent kinase 2)-associated protein 1
7	31058901	31059100	0.592716	0.954616	0.921269	-0.00301441	7	31059342	31070935	+	ENSMUSG00000036560	-243	58.2151	1.15221	0.204405	0.384359	0.531807	0.59486	0.869944	Lgi4	protein_coding	leucine-rich repeat LGI family, member 4
5	111216501	111216700	0.592706	0.962614	0.922506	-0.215737	5	110879803	111289780	+	ENSMUSG00000033209	0	2112.15	0.966785	-0.0487337	0.178938	-0.27235	0.785353	0.937678	Ttc28	protein_coding	tetratricopeptide repeat domain 28
11	63917301	63917500	0.592704	0.508198	0.813153	1.98939	11	63885792	63922290	-	ENSMUSG00000070407	0	142.528	1.07075	0.098618	0.159886	0.616804	0.537364	0.84704	Hs3st3b1	protein_coding	heparan sulfate (glucosamine) 3-O-sulfotransferase 3B1
8	85495401	85495600	0.592702	0.587519	0.839559	0.975425	8	85492576	85527560	+	ENSMUSG00000031700	0	999.983	0.756947	-0.401737	0.144977	-2.77104	0.00558775	0.105685	Gpt2	protein_coding	glutamic pyruvate transaminase (alanine aminotransferase) 2
5	24394301	24394500	0.592702	0.781195	0.890456	0.114818	5	24393663	24410054	+	ENSMUSG00000028973	0	746.036	1.02888	0.0410694	0.0665127	0.617467	0.536927	0.847021	Abcb8	protein_coding	ATP-binding cassette, sub-family B (MDR/TAP), member 8
18	35455201	35455400	0.592697	0.884043	0.909248	-0.502606	18	35266400	35498925	-	ENSMUSG00000024357	0	2274.42	1.06522	0.0911549	0.137276	0.664028	0.506672	0.836202	Sil1	protein_coding	endoplasmic reticulum chaperone SIL1 homolog (S. cerevisiae)
11	72052801	72053000	0.59269	0.668119	0.863635	0.919049	11	72047528	72135778	-	ENSMUSG00000040543	0	5.49786	1.41631	0.502135	0.394071	1.27422	0.202584	NA	Pitpnm3	protein_coding	PITPNM family member 3
18	42343101	42343300	0.592689	0.55955	0.830665	1.04334	18	42275353	42341542	+	ENSMUSG00000024491	1560	929.567	0.980553	-0.0283322	0.115064	-0.24623	0.805504	0.945036	Rbm27	protein_coding	RNA binding motif protein 27
15	85977301	85977500	0.592687	0.93863	0.918595	-0.56705	15	85898758	86033777	-	ENSMUSG00000016028	0	6.47358	1.04555	0.0642628	0.253256	0.253747	0.799691	0.942922	Celsr1	protein_coding	cadherin, EGF LAG seven-pass G-type receptor 1
13	55623201	55623400	0.592687	0.864282	0.906066	0.0429755	13	55623005	55632411	+	ENSMUSG00000021501	0	1181.56	0.974551	-0.0371899	0.093808	-0.396446	0.691776	0.909377	Caml	protein_coding	calcium modulating ligand
6	93716801	93717000	0.592669	0.382205	0.759759	1.91976	6	93675455	94283322	-	ENSMUSG00000045095	0	488.084	1.18784	0.248342	0.111693	2.22344	0.026186	0.239053	Magi1	protein_coding	membrane associated guanylate kinase, WW and PDZ domain containing 1
1	131199201	131199400	0.592664	0.670047	0.864269	-0.604795	1	131176410	131245258	-	ENSMUSG00000026430	0	337.02	0.910183	-0.135771	0.124888	-1.08715	0.276972	0.688611	Rassf5	protein_coding	Ras association (RalGDS/AF-6) domain family member 5
9	21366501	21366700	0.592658	0.977724	0.92486	-0.273445	9	21368019	21405361	+	ENSMUSG00000032178	-1320	2786.11	1.00378	0.00543597	0.0932532	0.0582926	0.953516	0.987175	Ilf3	protein_coding	interleukin enhancer binding factor 3
2	75977801	75978000	0.592658	0.961698	0.922475	0.333422	2	75979106	75981967	-	ENSMUSG00000075271	1107	90.7847	0.748766	-0.417412	0.122812	-3.39879	0.000676859	0.0317499	Ttc30a1	protein_coding	tetratricopeptide repeat domain 30A1
4	117915801	117916000	0.592651	0.358612	0.747065	-1.19098	4	117894486	117914999	-	ENSMUSG00000033365	-803	1814.22	0.96066	-0.0579026	0.0801821	-0.722138	0.47021	0.81661	Ipo13	protein_coding	importin 13
16	18429001	18429200	0.592647	0.17639	0.609505	-3.51429	16	18426417	18479073	+	ENSMUSG00000075704	0	388.306	1.04529	0.0639079	0.112194	0.569619	0.568936	0.859843	Txnrd2	protein_coding	thioredoxin reductase 2
16	49858501	49858700	0.592642	0.974754	0.924237	0.0372749	16	49855618	49915010	+	ENSMUSG00000055447	0	2836.93	1.00903	0.0129731	0.113006	0.1148	0.908604	0.974542	Cd47	protein_coding	CD47 antigen (Rh-related antigen, integrin-associated signal transducer)
9	20653101	20653300	0.59264	0.641637	0.856322	2.58897	9	20652130	20666584	+	ENSMUSG00000032171	0	1874.31	1.04487	0.0633232	0.0880669	0.719034	0.47212	0.818096	Pin1	protein_coding	protein (peptidyl-prolyl cis/trans isomerase) NIMA-interacting 1
9	20653201	20653400	0.59264	0.641637	0.856322	2.58897	9	20652130	20666584	+	ENSMUSG00000032171	0	1874.31	1.04487	0.0633232	0.0880669	0.719034	0.47212	0.818096	Pin1	protein_coding	protein (peptidyl-prolyl cis/trans isomerase) NIMA-interacting 1
5	77310701	77310900	0.592638	0.919312	0.915706	-0.00277983	5	77294182	77310084	-	ENSMUSG00000036285	-618	535.291	1.01654	0.0236701	0.121272	0.195182	0.845251	0.957149	Noa1	protein_coding	nitric oxide associated 1
5	24452501	24452700	0.592623	0.155652	0.585819	0.54832	5	24452177	24502047	+	ENSMUSG00000023353	0	1804.95	0.982211	-0.0258947	0.0693696	-0.373285	0.708936	0.914307	Agap3	protein_coding	ArfGAP with GTPase domain, ankyrin repeat and PH domain 3
17	3114101	3114300	0.59262	0.524871	0.819286	0.159775	17	3114972	3198855	+	ENSMUSG00000046201	-673	1764.89	1.02332	0.033254	0.0947072	0.351124	0.725495	0.920875	Scaf8	protein_coding	SR-related CTD-associated factor 8
15	65787501	65787700	0.592612	0.360587	0.748121	0.855777	15	65787034	65873816	+	ENSMUSG00000015002	0	2213.66	0.916642	-0.125569	0.0797677	-1.57419	0.115444	0.489219	Efr3a	protein_coding	EFR3 homolog A
10	7680801	7681000	0.592608	0.601459	0.844201	-0.214139	10	7667503	7678881	+	ENSMUSG00000040034	1921	363.393	0.878876	-0.186268	0.19661	-0.947398	0.343436	0.738909	Nup43	protein_coding	nucleoporin 43
7	127406701	127406900	0.5926	0.509032	0.813499	0.304876	7	127403668	127406822	-	ENSMUSG00000045757	0	173.145	0.857065	-0.222524	0.10987	-2.02534	0.0428324	0.303193	Zfp764	protein_coding	zinc finger protein 764
5	33219401	33219600	0.592586	0.324501	0.728145	-1.94897	5	33213518	33218238	-	ENSMUSG00000037379	-1164	5591.83	1.10212	0.140279	0.283354	0.495066	0.620553	0.879944	Spon2	protein_coding	spondin 2, extracellular matrix protein
10	120948501	120948700	0.592584	0.79983	0.894307	0.457554	10	120923413	120979332	-	ENSMUSG00000048661	0	669.592	1.02924	0.0415758	0.101508	0.409582	0.682113	0.90456	Lemd3	protein_coding	LEM domain containing 3
9	123111501	123111700	0.592579	0.160406	0.591379	4.058	9	123113215	123136129	+	ENSMUSG00000025785	-1516	578.917	0.898019	-0.155182	0.102432	-1.51497	0.129779	0.511392	Exosc7	protein_coding	exosome component 7
3	116250701	116250900	0.592577	0.850439	0.903728	-0.214094	3	116249654	116253484	-	ENSMUSG00000068696	0	65.7532	1.15423	0.206929	0.543682	0.380608	0.703494	0.912686	Gpr88	protein_coding	G-protein coupled receptor 88
9	108693001	108693200	0.592571	0.867572	0.90664	-0.0479955	9	108692143	108749512	+	ENSMUSG00000032601	0	1674.19	1.03408	0.0483496	0.228489	0.211606	0.832415	0.953704	Prkar2a	protein_coding	protein kinase, cAMP dependent regulatory, type II alpha
18	80130801	80131000	0.592569	0.586612	0.839363	-0.63528	18	80126338	80151482	-	ENSMUSG00000053950	0	745.679	0.828399	-0.271602	0.0876845	-3.09749	0.00195168	0.0579125	Adnp2	protein_coding	ADNP homeobox 2
4	104948801	104949000	0.592567	0.4274	0.780553	-0.652599	4	104913456	105016863	+	ENSMUSG00000078612	0	237.181	0.916189	-0.126283	0.259136	-0.487322	0.62603	0.883524	Fyb2	protein_coding	FYN binding protein 2
5	115301601	115301800	0.592561	0.715422	0.875965	0.309922	5	115297110	115300999	-	ENSMUSG00000009013	-603	7307.28	0.904371	-0.145013	0.0873955	-1.65927	0.0970604	0.451964	Dynll1	protein_coding	dynein light chain LC8-type 1
12	41119601	41119800	0.592561	0.541019	0.82449	-1.43966	12	41024090	41955588	+	ENSMUSG00000056899	0	67.3274	1.11228	0.153516	0.137592	1.11573	0.264536	0.677523	Immp2l	protein_coding	IMP2 inner mitochondrial membrane peptidase-like (S. cerevisiae)
6	66954201	66954400	0.592555	0.277027	0.695718	-1.66112	6	66896397	67021350	+	ENSMUSG00000036402	0	5078.53	0.975058	-0.0364398	0.0941166	-0.387177	0.698625	0.912459	Gng12	protein_coding	guanine nucleotide binding protein (G protein), gamma 12
11	95384401	95384600	0.592551	0.674271	0.865582	-0.155922	11	95384692	95391776	+	ENSMUSG00000020873	-93	2998.81	0.979657	-0.0296509	0.0835055	-0.355078	0.722531	0.920531	Slc35b1	protein_coding	solute carrier family 35, member B1
9	13749901	13750100	0.592542	0.719514	0.876875	-1.83461	9	13748410	13806481	+	ENSMUSG00000031918	0	1701.1	0.99356	-0.00932075	0.0671883	-0.138726	0.889667	0.97008	Mtmr2	protein_coding	myotubularin related protein 2
9	13750001	13750200	0.592542	0.719514	0.876875	-1.83461	9	13748410	13806481	+	ENSMUSG00000031918	0	1701.1	0.99356	-0.00932075	0.0671883	-0.138726	0.889667	0.97008	Mtmr2	protein_coding	myotubularin related protein 2
5	31293601	31293800	0.592535	0.459348	0.793542	2.99259	5	31292255	31295877	-	ENSMUSG00000038552	0	360.827	0.865183	-0.208923	0.116309	-1.79628	0.0724502	0.39376	Fndc4	protein_coding	fibronectin type III domain containing 4
11	4595101	4595300	0.592532	0.406683	0.771528	1.11289	11	4480868	4594863	-	ENSMUSG00000034354	-239	2251.02	1.01733	0.0247847	0.0751212	0.32993	0.741453	0.925659	Mtmr3	protein_coding	myotubularin related protein 3
7	137437101	137437300	0.592532	0.343571	0.738841	-3.34264	7	137437648	137468594	+	ENSMUSG00000031068	-349	6249.8	1.01903	0.0271993	0.0780969	0.348276	0.727633	0.920875	Glrx3	protein_coding	glutaredoxin 3
14	55085501	55085700	0.592529	0.603748	0.845046	1.34066	14	55060262	55092324	-	ENSMUSG00000040721	0	32.3135	0.902035	-0.148745	0.222653	-0.668056	0.504098	0.834093	Zfhx2	protein_coding	zinc finger homeobox 2
2	125214401	125214600	0.592522	0.434351	0.783326	-2.22378	2	125207529	125217512	-	ENSMUSG00000086416	0	13.4984	1.02477	0.0353008	0.224945	0.156931	0.875299	0.96635	Gm14002	antisense_RNA	predicted gene 14002
5	73206601	73206800	0.592518	0.707681	0.874106	1.20822	5	73020322	73256618	-	ENSMUSG00000070733	0	715.834	0.971855	-0.0411877	0.132096	-0.311802	0.755191	0.928487	Fryl	protein_coding	FRY like transcription coactivator
19	25198401	25198600	0.592514	0.736981	0.880582	-1.70318	19	24999529	25202432	+	ENSMUSG00000052085	0	11.4097	0.886753	-0.173396	0.330663	-0.524388	0.600008	0.872897	Dock8	protein_coding	dedicator of cytokinesis 8
4	26346101	26346300	0.592479	0.516579	0.816319	-0.183428	4	26324506	26346891	-	ENSMUSG00000040520	0	1016.31	0.857374	-0.222004	0.0814827	-2.72455	0.00643884	0.114736	Manea	protein_coding	mannosidase, endo-alpha
17	75066001	75066200	0.592478	0.486651	0.804705	1.52381	17	75005568	75392512	+	ENSMUSG00000001870	0	1018.9	1.30857	0.387994	0.28018	1.3848	0.166113	0.566781	Ltbp1	protein_coding	latent transforming growth factor beta binding protein 1
7	73400201	73400400	0.592477	0.783765	0.890998	-0.138006	7	73375520	73419899	+	ENSMUSG00000070509	0	588.04	0.886561	-0.173709	0.163297	-1.06376	0.287438	0.697997	Rgma	protein_coding	repulsive guidance molecule family member A
2	60880601	60880800	0.592461	0.494989	0.807919	-0.430888	2	60750193	60963192	-	ENSMUSG00000026970	0	7764.56	1.05411	0.0760244	0.0877439	0.866435	0.386252	0.768009	Rbms1	protein_coding	RNA binding motif, single stranded interacting protein 1
3	53044601	53044800	0.592459	0.179423	0.612742	-3.70071	3	53041528	53261679	+	ENSMUSG00000048332	0	8017.02	1.17825	0.236643	0.088335	2.67893	0.00738586	0.123766	Lhfp	protein_coding	lipoma HMGIC fusion partner
7	127213201	127213400	0.592457	0.348005	0.741362	-2.51968	7	127214447	127218498	-	ENSMUSG00000000486	1048	78.6843	1.04371	0.0617263	0.147751	0.417773	0.676113	0.901739	Sept1	protein_coding	septin 1
9	25101201	25101400	0.592456	0.561428	0.831286	0.38814	9	25101404	25101481	-	ENSMUSG00000066809	5	44.0118	0.869988	-0.200932	0.19003	-1.05737	0.290343	0.700397	Gm10180	processed_pseudogene	predicted gene 10180
15	102204501	102204700	0.592452	0.813384	0.896988	-0.141037	15	102203648	102215606	+	ENSMUSG00000046897	0	1985.74	0.978817	-0.0308883	0.0719623	-0.42923	0.667756	0.89954	Zfp740	protein_coding	zinc finger protein 740
12	28676601	28676800	0.592447	0.369149	0.752761	-1.24197	12	28675231	28682175	+	ENSMUSG00000020629	0	643.863	0.911437	-0.133785	0.103139	-1.29713	0.194588	0.606246	Adi1	protein_coding	acireductone dioxygenase 1
5	36696101	36696300	0.592435	0.350303	0.742618	-0.459443	5	36584788	36696024	-	ENSMUSG00000029190	-78	1219.6	0.961193	-0.0571025	0.0796734	-0.716707	0.473555	0.819134	D5Ertd579e	protein_coding	DNA segment, Chr 5, ERATO Doi 579, expressed
4	42948201	42948400	0.592413	0.355546	0.745678	4.1446	4	42949814	42959425	+	ENSMUSG00000036052	-1415	482.397	0.991019	-0.0130158	0.102779	-0.126638	0.899227	0.97125	Dnajb5	protein_coding	DnaJ heat shock protein family (Hsp40) member B5
2	167337801	167338000	0.592405	0.812769	0.896904	-1.11801	2	167298444	167349183	-	ENSMUSG00000017929	0	6044.61	1.58834	0.667523	0.215049	3.10406	0.00190885	0.0571695	B4galt5	protein_coding	UDP-Gal:betaGlcNAc beta 1,4-galactosyltransferase, polypeptide 5
2	167337901	167338100	0.592405	0.812769	0.896904	-1.11801	2	167298444	167349183	-	ENSMUSG00000017929	0	6044.61	1.58834	0.667523	0.215049	3.10406	0.00190885	0.0571695	B4galt5	protein_coding	UDP-Gal:betaGlcNAc beta 1,4-galactosyltransferase, polypeptide 5
11	110483001	110483200	0.592402	0.55096	0.827825	-1.62896	11	110399122	110525522	+	ENSMUSG00000020623	0	77.7268	0.872004	-0.197594	0.208046	-0.949762	0.342233	0.738215	Map2k6	protein_coding	mitogen-activated protein kinase kinase 6
7	123420701	123420900	0.592372	0.92282	0.916257	-0.321321	7	123377982	123430358	+	ENSMUSG00000030763	0	655.484	0.997981	-0.00291629	0.0875544	-0.0333083	0.973429	0.993714	Lcmt1	protein_coding	leucine carboxyl methyltransferase 1
7	123420801	123421000	0.592372	0.92282	0.916257	-0.321321	7	123377982	123430358	+	ENSMUSG00000030763	0	655.484	0.997981	-0.00291629	0.0875544	-0.0333083	0.973429	0.993714	Lcmt1	protein_coding	leucine carboxyl methyltransferase 1
17	67017501	67017700	0.592363	0.736057	0.880305	0.472005	17	66666848	67354459	-	ENSMUSG00000033278	0	1302.83	1.00548	0.00788085	0.0858496	0.0917983	0.926858	0.980712	Ptprm	protein_coding	protein tyrosine phosphatase, receptor type, M
7	75712801	75713000	0.59236	0.965094	0.92291	0.303229	7	75455534	75754609	+	ENSMUSG00000066406	0	2784.73	1.60679	0.684182	0.203363	3.36433	0.000767298	0.0336698	Akap13	protein_coding	A kinase (PRKA) anchor protein 13
18	64479001	64479200	0.592356	0.921255	0.915995	-0.0321385	18	64456550	64489066	-	ENSMUSG00000024588	0	2308.7	1.05572	0.0782324	0.0588137	1.33017	0.183462	0.59187	Fech	protein_coding	ferrochelatase
10	75893201	75893400	0.592355	0.649078	0.858405	0.506824	10	75893398	75895941	+	ENSMUSG00000009092	0	21.7357	1.34915	0.432053	0.340471	1.26898	0.204446	0.621416	Derl3	protein_coding	Der1-like domain family, member 3
11	62341601	62341800	0.592346	0.976912	0.924726	0.278598	11	62316426	62458541	-	ENSMUSG00000018501	0	3397.3	0.9285	-0.107027	0.132752	-0.806216	0.420118	0.788345	Ncor1	protein_coding	nuclear receptor co-repressor 1
7	42642301	42642500	0.592339	0.492957	0.807031	0.205255	7	42609526	42642588	-	ENSMUSG00000074158	0	99.2449	0.881983	-0.181177	0.167337	-1.0827	0.278941	0.690236	Zfp976	protein_coding	zinc finger protein 976
2	74579601	74579800	0.59233	0.829921	0.900185	1.01891	2	74520291	74579435	-	ENSMUSG00000009207	-167	885.13	0.989351	-0.0154456	0.0964837	-0.160085	0.872814	0.965644	Lnpk	protein_coding	lunapark, ER junction formation factor
16	4078001	4078200	0.592324	0.622209	0.850992	0.236456	16	4039971	4077827	-	ENSMUSG00000005981	-175	2588.68	0.997287	-0.0039189	0.0805754	-0.0486364	0.961209	0.988994	Trap1	protein_coding	TNF receptor-associated protein 1
15	97845001	97845200	0.592314	0.739943	0.881186	-1.09164	15	97792664	97844502	-	ENSMUSG00000022475	-500	6330.97	0.944154	-0.0829055	0.0966833	-0.857495	0.391171	0.77039	Hdac7	protein_coding	histone deacetylase 7
9	87255501	87255700	0.592311	0.755504	0.884757	0.132486	9	87189573	87255536	-	ENSMUSG00000056919	0	403.456	0.877484	-0.188555	0.119167	-1.58228	0.113586	0.485392	Cep162	protein_coding	centrosomal protein 162
1	157275801	157276000	0.592309	0.389718	0.763619	-2.27647	1	157135183	157412595	-	ENSMUSG00000070565	0	391.637	1.06511	0.0910087	0.19204	0.473903	0.635569	0.888016	Rasal2	protein_coding	RAS protein activator like 2
9	74997801	74998000	0.592304	0.89066	0.910545	0.0776466	9	74953053	75032468	+	ENSMUSG00000034858	0	564.854	1.62517	0.700592	0.220267	3.18065	0.00146944	0.0504553	Fam214a	protein_coding	family with sequence similarity 214, member A
12	8314001	8314200	0.592301	0.840032	0.90203	-0.454235	12	8313433	8343824	+	ENSMUSG00000020605	0	890.517	0.939743	-0.0896616	0.105837	-0.847164	0.396904	0.774519	Hs1bp3	protein_coding	HCLS1 binding protein 3
1	38634101	38634300	0.592284	0.383449	0.760225	1.8017	1	38177326	38664955	-	ENSMUSG00000037138	0	226.624	1.20071	0.263892	0.19969	1.32151	0.186332	0.596067	Aff3	protein_coding	AF4/FMR2 family, member 3
10	78169101	78169300	0.592278	0.883818	0.909212	-0.401578	10	78170910	78185149	-	ENSMUSG00000032834	1611	784.026	1.12319	0.167601	0.145905	1.1487	0.250679	0.66751	Pwp2	protein_coding	PWP2 periodic tryptophan protein homolog (yeast)
15	99341301	99341500	0.592272	0.680613	0.867007	-0.47663	15	99317225	99370482	-	ENSMUSG00000023008	0	2952.07	1.33259	0.414232	0.149017	2.77976	0.00543992	0.104408	Fmnl3	protein_coding	formin-like 3
12	75734301	75734500	0.59227	0.416554	0.775604	0.226546	12	75714248	75735729	-	ENSMUSG00000021054	0	2031.76	0.961401	-0.0567898	0.107509	-0.528232	0.597338	0.871313	Sgpp1	protein_coding	sphingosine-1-phosphate phosphatase 1
15	79532101	79532300	0.592266	0.6227	0.851112	-1.10669	15	79527707	79546741	-	ENSMUSG00000055065	0	10109.6	1.03092	0.0439314	0.0978424	0.449002	0.65343	0.894367	Ddx17	protein_coding	DEAD (Asp-Glu-Ala-Asp) box polypeptide 17
10	78245201	78245400	0.592265	0.620378	0.850384	0.385426	10	78186725	78244642	-	ENSMUSG00000000374	-560	1303.2	0.994923	-0.0073438	0.111235	-0.0660208	0.947361	0.986386	Trappc10	protein_coding	trafficking protein particle complex 10
3	66985501	66985700	0.592261	0.593658	0.841686	-0.179246	3	66981390	67358396	+	ENSMUSG00000034544	0	1638.92	0.959153	-0.0601675	0.056323	-1.06826	0.285404	0.695382	Rsrc1	protein_coding	arginine/serine-rich coiled-coil 1
10	93288301	93288500	0.592257	0.191002	0.625191	-3.13497	10	93247414	93311135	-	ENSMUSG00000008398	0	2628.72	1.0276	0.03928	0.0771892	0.508879	0.610837	0.87712	Elk3	protein_coding	ELK3, member of ETS oncogene family
6	99241701	99241900	0.592255	0.758736	0.885448	-0.425006	6	98925338	99522721	-	ENSMUSG00000030067	0	3486.54	0.971191	-0.0421727	0.0892323	-0.472617	0.636487	0.888669	Foxp1	protein_coding	forkhead box P1
14	21753801	21754000	0.592253	0.511512	0.814304	-1.75471	14	21750531	21798725	+	ENSMUSG00000021770	0	914.532	0.906838	-0.141084	0.0622345	-2.26697	0.0233922	0.227043	Samd8	protein_coding	sterile alpha motif domain containing 8
7	89326301	89326500	0.592253	0.736771	0.880538	0.580366	7	89139723	89404222	-	ENSMUSG00000039428	0	665.58	1.04824	0.0679648	0.0710578	0.956472	0.338834	0.736413	Tmem135	protein_coding	transmembrane protein 135
2	151495401	151495600	0.592247	0.418468	0.776478	1.2769	2	151494182	151511414	+	ENSMUSG00000027455	0	2886.63	1.03608	0.0511318	0.0633696	0.806882	0.419734	0.788254	Nsfl1c	protein_coding	NSFL1 (p97) cofactor (p47)
9	86746201	86746400	0.592241	0.781895	0.890608	-0.112829	9	86743633	86758272	+	ENSMUSG00000033491	0	65.2427	1.82026	0.864141	0.37857	2.28265	0.0224512	0.222917	Prss35	protein_coding	protease, serine 35
17	67071401	67071600	0.592225	0.414314	0.774783	-1.56159	17	66666848	67354459	-	ENSMUSG00000033278	0	1302.83	1.00548	0.00788085	0.0858496	0.0917983	0.926858	0.980712	Ptprm	protein_coding	protein tyrosine phosphatase, receptor type, M
10	62822401	62822600	0.592211	0.843308	0.90258	-0.134008	10	62804570	62899118	-	ENSMUSG00000047146	0	75.6291	0.530087	-0.915698	0.181098	-5.05635	4.27352e-07	0.000241552	Tet1	protein_coding	tet methylcytosine dioxygenase 1
11	32697701	32697900	0.592207	0.909198	0.913843	0.854993	11	32642724	32746816	+	ENSMUSG00000020271	0	2626.73	1.04657	0.0656742	0.0870317	0.754601	0.450489	0.808228	Fbxw11	protein_coding	F-box and WD-40 domain protein 11
5	66098601	66098800	0.592204	0.511531	0.814316	-2.69231	5	66016549	66173117	-	ENSMUSG00000070780	0	227.094	1.24164	0.312251	0.174094	1.79358	0.0728796	0.395363	Rbm47	protein_coding	RNA binding motif protein 47
11	11879401	11879600	0.5922	0.922912	0.91627	0.186703	11	11814101	11898144	-	ENSMUSG00000020182	0	25.4617	0.921494	-0.117953	0.189431	-0.62267	0.533502	0.846533	Ddc	protein_coding	dopa decarboxylase
8	69821901	69822100	0.592193	0.231896	0.661422	-1.09895	8	69822429	69831102	+	ENSMUSG00000031861	-330	101.756	1.10854	0.148663	0.108606	1.36882	0.171054	0.573164	Lpar2	protein_coding	lysophosphatidic acid receptor 2
11	120795401	120795600	0.592192	0.814514	0.897221	-0.451282	11	120789201	120796403	-	ENSMUSG00000025155	0	1063.44	1.00579	0.008326	0.0601079	0.138518	0.889831	0.97008	Dus1l	protein_coding	dihydrouridine synthase 1-like (S. cerevisiae)
12	75505101	75505300	0.592188	0.711159	0.874967	-0.985548	12	75450883	75596200	-	ENSMUSG00000021051	0	1444.8	0.96702	-0.048383	0.0607854	-0.795965	0.426052	0.792666	Ppp2r5e	protein_coding	protein phosphatase 2, regulatory subunit B', epsilon
15	98568601	98568800	0.592183	0.650076	0.858717	0.140118	15	98567324	98569583	+	ENSMUSG00000091050	0	19.0858	1.55163	0.633787	0.164969	3.84185	0.000122112	0.0110096	9330020H09Rik	antisense_RNA	RIKEN cDNA 9330020H09 gene
11	104590401	104590600	0.592179	0.526192	0.819687	-0.253167	11	104550663	104595753	+	ENSMUSG00000061086	0	112.834	1.25327	0.325693	0.142893	2.27927	0.0226508	0.223365	Myl4	protein_coding	myosin, light polypeptide 4
8	90955401	90955600	0.592179	0.855207	0.904562	-0.0757825	8	90828835	91054508	+	ENSMUSG00000056608	0	1233.4	0.913151	-0.131075	0.142334	-0.920899	0.357103	0.748677	Chd9	protein_coding	chromodomain helicase DNA binding protein 9
13	96924401	96924600	0.592173	0.780973	0.890399	-0.0715537	13	96924689	96950912	+	ENSMUSG00000091387	-90	471.935	1.47289	0.558653	0.230976	2.41866	0.0155777	0.184816	Gcnt4	protein_coding	glucosaminyl (N-acetyl) transferase 4, core 2 (beta-1,6-N-acetylglucosaminyltransferase)
17	27622301	27622500	0.592165	0.364322	0.750109	0.236805	17	27579382	27623465	-	ENSMUSG00000024213	0	3049.18	0.914701	-0.128627	0.086355	-1.48952	0.136351	0.521691	Nudt3	protein_coding	nudix (nucleotide diphosphate linked moiety X)-type motif 3
7	24564901	24565100	0.592151	0.748623	0.883393	-0.451922	7	24547150	24573438	+	ENSMUSG00000051768	0	1118.74	1.03146	0.0446877	0.106369	0.42012	0.674398	0.901077	Xrcc1	protein_coding	X-ray repair complementing defective repair in Chinese hamster cells 1
9	14357201	14357400	0.592149	0.723497	0.877699	1.57781	9	14353990	14381242	-	ENSMUSG00000037419	0	178.089	1.29864	0.377004	0.18367	2.05262	0.0401095	0.294201	Endod1	protein_coding	endonuclease domain containing 1
2	150362801	150363000	0.592148	0.466247	0.796376	0.538108	2	150310935	150362765	-	ENSMUSG00000063364	-37	25.6403	1.09748	0.1342	0.152637	0.879206	0.37929	0.762266	3300002I08Rik	protein_coding	RIKEN cDNA 3300002I08 gene
2	150362901	150363100	0.592148	0.466247	0.796376	0.538108	2	150310935	150362765	-	ENSMUSG00000063364	-137	25.6403	1.09748	0.1342	0.152637	0.879206	0.37929	0.762266	3300002I08Rik	protein_coding	RIKEN cDNA 3300002I08 gene
2	158078201	158078400	0.59214	0.772837	0.888887	-0.273595	2	158028497	158132297	+	ENSMUSG00000027651	0	717.532	0.915855	-0.126809	0.0832621	-1.52301	0.127755	0.50991	Rprd1b	protein_coding	regulation of nuclear pre-mRNA domain containing 1B
10	75303501	75303700	0.592139	0.0576578	0.41626	-4.27905	10	75212073	75312399	+	ENSMUSG00000033444	0	1963.91	1.04924	0.0693428	0.0776234	0.893323	0.371684	0.758275	Specc1l	protein_coding	sperm antigen with calponin homology and coiled-coil domains 1-like
11	79935701	79935900	0.592127	0.39418	0.765638	1.29053	11	79932321	79962390	-	ENSMUSG00000035575	0	1336.79	0.953591	-0.068558	0.112463	-0.609604	0.542124	0.848515	Utp6	protein_coding	UTP6 small subunit processome component
3	101822801	101823000	0.592123	0.714862	0.87574	-0.747023	3	101813076	101848959	-	ENSMUSG00000044313	0	19.9281	0.799015	-0.323706	0.21945	-1.47508	0.140191	0.528811	Mab21l3	protein_coding	mab-21-like 3 (C. elegans)
17	8343901	8344100	0.592119	0.675679	0.865822	1.91412	17	8311102	8396852	+	ENSMUSG00000073468	0	1104.55	1.05782	0.0810986	0.101853	0.796235	0.425895	0.792614	Sft2d1	protein_coding	SFT2 domain containing 1
10	30600301	30600500	0.592119	0.609488	0.846774	0.235575	10	30534225	30600749	-	ENSMUSG00000019792	0	212.757	0.98965	-0.0150097	0.0843466	-0.177952	0.85876	0.960661	Trmt11	protein_coding	tRNA methyltransferase 11
6	137144501	137144700	0.592116	0.307638	0.717333	-1.65332	6	137054825	137170497	-	ENSMUSG00000030222	0	67.824	1.09241	0.127513	0.365437	0.348934	0.727139	0.920875	Rerg	protein_coding	RAS-like, estrogen-regulated, growth-inhibitor
15	77197201	77197400	0.592113	0.365967	0.751104	-2.66704	15	77078990	77307053	-	ENSMUSG00000033565	0	5889.51	0.972273	-0.0405663	0.0660111	-0.614538	0.53886	0.847505	Rbfox2	protein_coding	RNA binding protein, fox-1 homolog (C. elegans) 2
1	171188401	171188600	0.592106	0.73861	0.880872	-0.718516	1	171173262	171196268	-	ENSMUSG00000038370	0	24.4761	1.0939	0.129478	0.374048	0.346154	0.729227	0.921462	Pcp4l1	protein_coding	Purkinje cell protein 4-like 1
19	36918301	36918500	0.5921	0.724259	0.877929	0.122618	19	36917550	36919615	-	ENSMUSG00000047632	0	235.466	0.928577	-0.106906	0.166047	-0.643834	0.519683	0.841112	Fgfbp3	protein_coding	fibroblast growth factor binding protein 3
3	85972801	85973000	0.592097	0.677027	0.866102	0.366526	3	85971109	86130526	+	ENSMUSG00000028082	0	1993.48	0.993914	-0.00880746	0.0942318	-0.0934658	0.925533	0.980291	Sh3d19	protein_coding	SH3 domain protein D19
11	69801701	69801900	0.592096	0.877093	0.908278	-0.110992	11	69803603	69805624	-	ENSMUSG00000089876	1704	26.1353	0.766432	-0.38377	0.185042	-2.07397	0.0380824	0.287242	Tmem102	protein_coding	transmembrane protein 102
10	100588401	100588600	0.592095	0.359899	0.747777	2.82938	10	100572274	100589259	-	ENSMUSG00000046567	0	152.077	0.937498	-0.0931127	0.110567	-0.842137	0.399711	0.776708	4930430F08Rik	protein_coding	RIKEN cDNA 4930430F08 gene
10	52353501	52353700	0.592093	0.138306	0.563656	2.18244	10	52337024	52382124	-	ENSMUSG00000019861	0	1289.74	0.78841	-0.342982	0.087543	-3.91787	8.93352e-05	0.00882253	Gopc	protein_coding	golgi associated PDZ and coiled-coil motif containing
12	108536701	108536900	0.59209	0.739371	0.88105	0.736399	12	108536400	108555614	-	ENSMUSG00000097788	0	10.8011	1.86788	0.901404	0.273964	3.29022	0.00100107	0.0403062	Gm16596	antisense_RNA	predicted gene, 16596
7	116306601	116306800	0.592087	0.582207	0.838031	0.86662	7	116123493	116308376	-	ENSMUSG00000045659	0	15.7569	0.984384	-0.0227075	0.190015	-0.119504	0.904876	0.97376	Plekha7	protein_coding	pleckstrin homology domain containing, family A member 7
11	107468401	107468600	0.592086	0.663456	0.862348	-1.30041	11	107207892	107470699	-	ENSMUSG00000040430	0	980.861	1.2295	0.298076	0.155921	1.91171	0.0559137	0.345691	Pitpnc1	protein_coding	phosphatidylinositol transfer protein, cytoplasmic 1
11	8569201	8569400	0.59208	0.94626	0.919733	1.08578	11	8431652	8664535	-	ENSMUSG00000020422	0	3783.58	1.00119	0.00171104	0.157565	0.0108593	0.991336	0.99847	Tns3	protein_coding	tensin 3
1	185362301	185362500	0.592072	0.524729	0.819216	1.65287	1	185363095	185428355	+	ENSMUSG00000026615	-596	11183.5	0.899167	-0.153338	0.070322	-2.18052	0.0292191	0.251006	Eprs	protein_coding	glutamyl-prolyl-tRNA synthetase
5	75155401	75155600	0.592062	0.795429	0.893569	0.194999	5	75152291	75198204	+	ENSMUSG00000029231	0	8513.46	0.953096	-0.0693059	0.167429	-0.413943	0.678916	0.903387	Pdgfra	protein_coding	platelet derived growth factor receptor, alpha polypeptide
11	6526301	6526500	0.592057	0.950464	0.920456	0.137147	11	6525591	6528760	-	ENSMUSG00000085156	0	516.717	1.15267	0.204978	0.148652	1.37892	0.16792	0.568718	Snhg15	processed_transcript	small nucleolar RNA host gene 15
5	43236901	43237100	0.592057	0.486738	0.804731	2.59991	5	43233463	43289724	+	ENSMUSG00000039782	0	541.921	1.22922	0.297747	0.160674	1.85311	0.0638667	0.368506	Cpeb2	protein_coding	cytoplasmic polyadenylation element binding protein 2
14	7882101	7882300	0.592051	0.385297	0.761289	1.21137	14	7817957	7951588	+	ENSMUSG00000025278	0	29354.9	1.08841	0.122222	0.13299	0.91903	0.35808	0.749301	Flnb	protein_coding	filamin, beta
6	71271101	71271300	0.592045	0.490346	0.805974	0.393521	6	71272019	71285318	+	ENSMUSG00000053012	-720	2004.8	0.847758	-0.238275	0.102626	-2.32177	0.0202452	0.213136	Krcc1	protein_coding	lysine-rich coiled-coil 1
11	7153401	7153600	0.592043	0.532255	0.821513	3.02627	11	7063489	7178506	+	ENSMUSG00000020431	0	522.019	0.88711	-0.172815	0.172021	-1.00462	0.315081	0.720441	Adcy1	protein_coding	adenylate cyclase 1
1	24005101	24005300	0.592038	0.41376	0.774459	0.366844	1	23995939	24005656	-	ENSMUSG00000026154	0	315.694	0.971847	-0.0411982	0.130375	-0.315998	0.752004	0.928278	Sdhaf4	protein_coding	succinate dehydrogenase complex assembly factor 4
14	122271601	122271800	0.592033	0.893125	0.910999	-0.297057	14	122181694	122402232	+	ENSMUSG00000025545	0	1233.33	1.01165	0.0167116	0.202622	0.0824771	0.934267	0.982802	Clybl	protein_coding	citrate lyase beta like
2	4222301	4222500	0.592018	0.54362	0.82522	0.297	2	4017717	4614043	+	ENSMUSG00000026657	0	3250.48	1.29327	0.371024	0.171705	2.16082	0.0307089	0.258624	Frmd4a	protein_coding	FERM domain containing 4A
1	170588101	170588300	0.592012	0.491232	0.806332	-0.858904	1	170302668	170589861	-	ENSMUSG00000038473	0	7.82836	1.19348	0.255179	0.354789	0.719241	0.471992	0.817971	Nos1ap	protein_coding	nitric oxide synthase 1 (neuronal) adaptor protein
18	80295101	80295300	0.591998	0.388467	0.762968	3.19196	18	80294544	80364254	-	ENSMUSG00000059852	0	49.898	0.941863	-0.0864111	0.319478	-0.270476	0.786794	0.938012	Kcng2	protein_coding	potassium voltage-gated channel, subfamily G, member 2
2	26934601	26934800	0.591994	0.561269	0.831221	-1.31271	2	26920040	26933928	-	ENSMUSG00000014867	-674	19800.4	1.02321	0.0331034	0.0514856	0.642965	0.520247	0.841158	Surf4	protein_coding	surfeit gene 4
19	25392301	25392500	0.591993	0.40798	0.772029	-1.02233	19	25236975	25434496	+	ENSMUSG00000032702	0	501.971	0.851205	-0.232421	0.20251	-1.14771	0.25109	0.667734	Kank1	protein_coding	KN motif and ankyrin repeat domains 1
7	65929401	65929600	0.591984	0.364349	0.750114	-2.23764	7	65861734	66050340	+	ENSMUSG00000030513	0	1812.24	0.982286	-0.0257856	0.257599	-0.1001	0.920265	0.979182	Pcsk6	protein_coding	proprotein convertase subtilisin/kexin type 6
3	145759901	145760100	0.591979	0.463164	0.795107	-2.01071	3	145758675	145894277	+	ENSMUSG00000028194	0	5284.13	1.04639	0.0654227	0.147012	0.445017	0.656308	0.895761	Ddah1	protein_coding	dimethylarginine dimethylaminohydrolase 1
6	51881101	51881300	0.591976	0.934638	0.917974	0.184682	6	51859166	52012549	-	ENSMUSG00000059182	0	1708.1	1.02823	0.0401596	0.0665294	0.603637	0.546085	0.850499	Skap2	protein_coding	src family associated phosphoprotein 2
9	21445301	21445500	0.591969	0.773665	0.88912	-0.413629	9	21424908	21507759	+	ENSMUSG00000033335	0	5039.17	1.02657	0.0378329	0.055428	0.68256	0.494885	0.830114	Dnm2	protein_coding	dynamin 2
3	41566201	41566400	0.591966	0.591073	0.840839	-0.198556	3	41555734	41616862	+	ENSMUSG00000025764	0	2436.46	1.00562	0.008088	0.116355	0.0695117	0.944582	0.986048	Jade1	protein_coding	jade family PHD finger 1
11	58330401	58330600	0.591965	0.926933	0.917089	-0.0360818	11	58330724	58347728	+	ENSMUSG00000013646	-125	928.524	0.853871	-0.227911	0.113454	-2.00884	0.044554	0.310022	Sh3bp5l	protein_coding	SH3 binding domain protein 5 like
2	60382601	60382800	0.591965	0.522465	0.818549	-3.36509	2	60292103	60383303	-	ENSMUSG00000026980	0	1062.64	1.05083	0.0715253	0.273671	0.261355	0.793819	0.940836	Ly75	protein_coding	lymphocyte antigen 75
9	35425901	35426100	0.591964	0.768813	0.887813	0.959972	9	35421128	35507651	+	ENSMUSG00000038119	0	1664.69	0.857147	-0.222385	0.171906	-1.29365	0.195788	0.608487	Cdon	protein_coding	cell adhesion molecule-related/down-regulated by oncogenes
9	35426001	35426200	0.591964	0.768813	0.887813	0.959972	9	35421128	35507651	+	ENSMUSG00000038119	0	1664.69	0.857147	-0.222385	0.171906	-1.29365	0.195788	0.608487	Cdon	protein_coding	cell adhesion molecule-related/down-regulated by oncogenes
2	166997501	166997700	0.591947	0.471377	0.79862	-1.42975	2	166947549	166996299	-	ENSMUSG00000039536	-1203	3064.85	1.02939	0.0417851	0.0645906	0.646923	0.517682	0.84009	Stau1	protein_coding	staufen (RNA binding protein) homolog 1 (Drosophila)
16	33530101	33530300	0.591945	0.3745	0.755499	-3.14213	16	33517328	33664135	+	ENSMUSG00000035506	0	98.0467	1.06192	0.0866731	0.114644	0.756018	0.449638	0.807991	Slc12a8	protein_coding	solute carrier family 12 (potassium/chloride transporters), member 8
11	115153801	115154000	0.591942	0.424037	0.77901	0.316945	11	115091431	115162236	+	ENSMUSG00000020732	0	22.5829	1.02943	0.041841	0.297092	0.140835	0.888	0.969759	Rab37	protein_coding	RAB37, member RAS oncogene family
9	108262301	108262500	0.591942	0.37496	0.755776	-1.81195	9	108205955	108263924	-	ENSMUSG00000039952	0	5011.23	0.909696	-0.136543	0.226503	-0.602832	0.546621	0.850499	Dag1	protein_coding	dystroglycan 1
17	64602501	64602700	0.591929	0.655067	0.860164	-0.122304	17	64600736	64755110	+	ENSMUSG00000024085	0	11568.6	1.09148	0.126282	0.145925	0.865388	0.386826	0.768426	Man2a1	protein_coding	mannosidase 2, alpha 1
6	92183701	92183900	0.591927	0.531352	0.82123	-0.129056	6	92169525	92184033	-	ENSMUSG00000014551	0	752.445	0.984691	-0.0222577	0.106549	-0.208897	0.834529	0.954294	Mrps25	protein_coding	mitochondrial ribosomal protein S25
17	25643401	25643600	0.591924	0.548923	0.827165	-0.990082	17	25579174	25662826	+	ENSMUSG00000002279	0	1499.56	1.04027	0.056959	0.112144	0.507909	0.611517	0.87712	Lmf1	protein_coding	lipase maturation factor 1
9	23447701	23447900	0.591918	0.149794	0.578209	-5.84809	9	23223076	23485202	+	ENSMUSG00000031963	0	1529.83	1.06088	0.0852601	0.216695	0.393457	0.693982	0.910315	Bmper	protein_coding	BMP-binding endothelial regulator
9	21561601	21561800	0.591917	0.621732	0.850786	-1.3341	9	21546894	21589487	+	ENSMUSG00000032185	0	2190.83	0.979112	-0.0304545	0.145839	-0.208822	0.834587	0.954294	Carm1	protein_coding	coactivator-associated arginine methyltransferase 1
7	113238601	113238800	0.591908	0.762489	0.88628	-0.687832	7	113207465	113314122	+	ENSMUSG00000055116	0	1106.87	1.26488	0.339001	0.212057	1.59863	0.109903	0.476722	Arntl	protein_coding	aryl hydrocarbon receptor nuclear translocator-like
2	25195401	25195600	0.591903	0.0400797	0.362059	2.94228	2	25192966	25196886	-	ENSMUSG00000059555	0	499.411	0.994076	-0.00857196	0.214716	-0.0399223	0.968155	0.991844	Tor4a	protein_coding	torsin family 4, member A
3	103912801	103913000	0.591891	0.917655	0.915442	0.655983	3	103914120	103966636	+	ENSMUSG00000044098	-1121	314.512	1.04582	0.0646408	0.162638	0.397452	0.691034	0.908926	Rsbn1	protein_coding	rosbin, round spermatid basic protein 1
5	145205201	145205400	0.591885	0.647944	0.858084	0.4704	5	145204562	145221750	+	ENSMUSG00000055991	0	381.504	1.07706	0.107101	0.13904	0.770288	0.441129	0.803145	Zkscan5	protein_coding	zinc finger with KRAB and SCAN domains 5
19	40830301	40830500	0.591885	0.582527	0.838105	-1.7107	19	40831279	40848572	+	ENSMUSG00000025010	-780	122.555	0.942183	-0.0859212	0.119579	-0.718533	0.472429	0.818245	Ccnj	protein_coding	cyclin J
11	69092701	69092900	0.591862	0.748651	0.883393	0.637589	11	69088490	69092384	+	ENSMUSG00000020894	318	1523.4	1.03386	0.0480403	0.129514	0.370927	0.710692	0.914981	Vamp2	protein_coding	vesicle-associated membrane protein 2
12	12912201	12912400	0.591861	0.744095	0.882255	0.19496	12	12911986	12912369	+	ENSMUSG00000066629	0	6.30388	0.90763	-0.139823	0.329614	-0.424203	0.671417	0.899928	Rpl36-ps3	processed_pseudogene	ribosomal protein L36, pseudogene 3
16	17452501	17452700	0.591857	0.942133	0.919087	0.040295	16	17451987	17486255	+	ENSMUSG00000006134	0	660.208	0.81225	-0.300005	0.181148	-1.65613	0.0976945	0.452623	Crkl	protein_coding	v-crk avian sarcoma virus CT10 oncogene homolog-like
4	43371801	43372000	0.591849	0.83802	0.901653	0.324753	4	43267159	43373833	+	ENSMUSG00000028457	0	4.69829	1.50365	0.588472	0.307415	1.91426	0.0555872	NA	Atp8b5	protein_coding	ATPase, class I, type 8B, member 5
1	133609801	133610000	0.591832	0.787599	0.891798	-0.061185	1	133603871	133610291	-	ENSMUSG00000090553	0	1988.78	0.935756	-0.0957959	0.096608	-0.991594	0.321395	0.725675	Snrpe	protein_coding	small nuclear ribonucleoprotein E
10	26077601	26077800	0.591832	0.410736	0.773146	1.15148	10	25991186	26079052	-	ENSMUSG00000049420	0	300.021	1.48658	0.572	0.302016	1.89394	0.058233	0.352613	Tmem200a	protein_coding	transmembrane protein 200A
2	104817801	104818000	0.591805	0.669222	0.864018	-0.27487	2	104754795	104816696	-	ENSMUSG00000074994	-1106	1029.24	0.889403	-0.169091	0.113182	-1.49397	0.135182	0.520042	Qser1	protein_coding	glutamine and serine rich 1
2	9884501	9884700	0.591804	0.280706	0.698309	2.46709	2	9857078	9890034	-	ENSMUSG00000015619	0	108.051	1.29375	0.37156	0.154406	2.40638	0.0161116	0.187619	Gata3	protein_coding	GATA binding protein 3
9	45055601	45055800	0.591798	0.583574	0.838408	-0.469015	9	45055186	45077436	+	ENSMUSG00000070305	0	108.714	1.13511	0.182832	0.100344	1.82206	0.0684464	0.381886	Mpzl3	protein_coding	myelin protein zero-like 3
3	97657401	97657600	0.591793	0.440072	0.785834	-2.75445	3	97658193	97673812	+	ENSMUSG00000038205	-594	1167.36	0.947903	-0.0771884	0.090597	-0.851997	0.394215	0.772452	Prkab2	protein_coding	protein kinase, AMP-activated, beta 2 non-catalytic subunit
9	99390101	99390300	0.591786	0.986281	0.926159	0.555528	9	99385422	99436881	-	ENSMUSG00000032470	0	713.095	1.05	0.0703882	0.095868	0.73422	0.462815	0.813927	Mras	protein_coding	muscle and microspikes RAS
5	31241901	31242100	0.591777	0.211412	0.644549	0.401161	5	31240864	31251566	+	ENSMUSG00000029148	0	3696.39	1.04533	0.0639531	0.037024	1.72734	0.0841068	0.419991	Nrbp1	protein_coding	nuclear receptor binding protein 1
17	32190201	32190400	0.591767	0.771947	0.888646	-0.725078	17	32183770	32189549	-	ENSMUSG00000037577	-653	5.68376	0.988825	-0.0162122	0.285799	-0.0567257	0.954764	NA	Ephx3	protein_coding	epoxide hydrolase 3
9	96629701	96629900	0.591762	0.61339	0.848223	-1.982	9	96539300	96631617	-	ENSMUSG00000032413	0	522.3	1.16748	0.223404	0.207391	1.07721	0.281387	0.692328	Rasa2	protein_coding	RAS p21 protein activator 2
18	75233501	75233700	0.591762	0.79031	0.892232	0.754649	18	75018772	75286966	+	ENSMUSG00000035765	0	1228.95	1.02807	0.0399358	0.0614296	0.650108	0.515623	0.839296	Dym	protein_coding	dymeclin
6	65079101	65079300	0.59176	0.638914	0.855572	-1.74547	6	65042667	65116050	+	ENSMUSG00000029920	0	856.43	0.958071	-0.0617951	0.0667831	-0.925311	0.354804	0.746593	Smarcad1	protein_coding	SWI/SNF-related, matrix-associated actin-dependent regulator of chromatin, subfamily a, containing DEAD/H box 1
6	65079201	65079400	0.59176	0.638914	0.855572	-1.74547	6	65042667	65116050	+	ENSMUSG00000029920	0	856.43	0.958071	-0.0617951	0.0667831	-0.925311	0.354804	0.746593	Smarcad1	protein_coding	SWI/SNF-related, matrix-associated actin-dependent regulator of chromatin, subfamily a, containing DEAD/H box 1
13	43547101	43547300	0.591759	0.642925	0.85673	1.16436	13	43538412	43560191	-	ENSMUSG00000021371	0	630.424	1.00714	0.0102656	0.0817777	0.12553	0.900104	0.971499	Mcur1	protein_coding	mitochondrial calcium uniporter regulator 1
12	20415601	20415800	0.591736	0.615393	0.84871	0.735366	12	20415938	20433699	+	ENSMUSG00000073184	-139	36.1006	0.748926	-0.417106	0.166018	-2.51242	0.0119908	0.160782	Gm10479	protein_coding	predicted gene 10479
9	60243501	60243700	0.591734	0.424948	0.779388	-1.12442	9	59966931	60522046	-	ENSMUSG00000032289	0	100.537	0.918064	-0.123333	0.172382	-0.715464	0.474322	0.819715	Thsd4	protein_coding	thrombospondin, type I, domain containing 4
3	67267501	67267700	0.591725	0.546532	0.826181	3.12978	3	66981390	67358396	+	ENSMUSG00000034544	0	1638.92	0.959153	-0.0601675	0.056323	-1.06826	0.285404	0.695382	Rsrc1	protein_coding	arginine/serine-rich coiled-coil 1
11	53260801	53261000	0.591724	0.699982	0.871888	0.940774	11	53259814	53300457	-	ENSMUSG00000020361	0	9047.39	1.0102	0.0146468	0.0882321	0.166002	0.868155	0.963817	Hspa4	protein_coding	heat shock protein 4
6	85916701	85916900	0.591719	0.527756	0.820074	-2.2687	6	85910154	85915687	-	ENSMUSG00000057103	-1015	32.9921	0.981412	-0.0270687	0.175074	-0.154613	0.877127	0.966576	Nat8f1	protein_coding	N-acetyltransferase 8 (GCN5-related) family member 1
16	21983801	21984000	0.591715	0.938319	0.918525	0.155152	16	21953826	21995542	-	ENSMUSG00000044626	0	26.0389	2.58893	1.37236	0.364984	3.76005	0.000169876	0.0138694	Liph	protein_coding	lipase, member H
10	70946101	70946300	0.591709	0.952414	0.92078	0.340547	10	70922832	71159700	-	ENSMUSG00000014329	0	5140.96	0.925364	-0.111907	0.199426	-0.561147	0.574698	0.861138	Bicc1	protein_coding	BicC family RNA binding protein 1
17	23676001	23676200	0.591705	0.682484	0.867419	0.247348	17	23673596	23675227	+	ENSMUSG00000023904	775	4326.68	1.13572	0.183609	0.15793	1.16259	0.244994	0.663798	Hcfc1r1	protein_coding	host cell factor C1 regulator 1 (XPO1-dependent)
13	81782301	81782500	0.591686	0.609275	0.846727	0.32463	13	81783292	81797143	+	ENSMUSG00000021537	-793	1466.67	0.961859	-0.0561025	0.0688132	-0.815287	0.414908	0.785476	Cetn3	protein_coding	centrin 3
3	19312501	19312700	0.591686	0.476055	0.800514	0.67766	3	19223108	19311322	-	ENSMUSG00000069094	-1180	491.563	0.919526	-0.121038	0.0814179	-1.48662	0.137115	0.522436	Pde7a	protein_coding	phosphodiesterase 7A
6	120483601	120483800	0.591676	0.598781	0.843386	2.35654	6	120463197	120483727	+	ENSMUSG00000002897	0	4348.9	1.8357	0.876327	0.240873	3.63812	0.000274631	0.0191279	Il17ra	protein_coding	interleukin 17 receptor A
5	73080001	73080200	0.591676	0.485377	0.804193	0.976442	5	73020322	73256618	-	ENSMUSG00000070733	0	715.834	0.971855	-0.0411877	0.132096	-0.311802	0.755191	0.928487	Fryl	protein_coding	FRY like transcription coactivator
1	13574301	13574500	0.591674	0.477165	0.800826	-1.88542	1	13564702	13589864	-	ENSMUSG00000025935	0	5592.22	1.02239	0.0319403	0.0519009	0.615409	0.538285	0.847152	Tram1	protein_coding	translocating chain-associating membrane protein 1
2	90562301	90562500	0.591673	0.541991	0.824903	-1.0334	2	90429754	90580647	-	ENSMUSG00000025314	0	706.805	1.0977	0.134484	0.197941	0.679415	0.496875	0.830987	Ptprj	protein_coding	protein tyrosine phosphatase, receptor type, J
9	7123101	7123300	0.591665	0.229667	0.659967	-1.31094	9	6928503	7184446	-	ENSMUSG00000047193	0	345.03	1.00127	0.00183305	0.136545	0.0134245	0.989289	0.997763	Dync2h1	protein_coding	dynein cytoplasmic 2 heavy chain 1
3	86253201	86253400	0.591656	0.92727	0.917167	0.013178	3	86224690	86782693	+	ENSMUSG00000028080	0	358.258	0.999195	-0.00116224	0.224693	-0.00517256	0.995873	0.999377	Lrba	protein_coding	LPS-responsive beige-like anchor
3	86253301	86253500	0.591656	0.92727	0.917167	0.013178	3	86224690	86782693	+	ENSMUSG00000028080	0	358.258	0.999195	-0.00116224	0.224693	-0.00517256	0.995873	0.999377	Lrba	protein_coding	LPS-responsive beige-like anchor
2	151040001	151040200	0.591655	0.883199	0.909045	-0.0442359	2	150934519	151039382	-	ENSMUSG00000068115	-620	316.788	1.28358	0.360177	0.123059	2.92687	0.00342392	0.0819776	Ninl	protein_coding	ninein-like
2	151040101	151040300	0.591655	0.883199	0.909045	-0.0442359	2	150934519	151039382	-	ENSMUSG00000068115	-720	316.788	1.28358	0.360177	0.123059	2.92687	0.00342392	0.0819776	Ninl	protein_coding	ninein-like
11	117826201	117826400	0.591643	0.438107	0.784917	-1.1883	11	117815526	117826092	-	ENSMUSG00000025574	-110	1322.46	0.882237	-0.180762	0.328081	-0.550968	0.581656	0.864363	Tk1	protein_coding	thymidine kinase 1
7	143004501	143004700	0.591636	0.575913	0.836108	1.43426	7	143005046	143019644	+	ENSMUSG00000000244	-347	6.27982	1.01819	0.0260094	0.373328	0.069669	0.944457	0.985993	Tspan32	protein_coding	tetraspanin 32
10	79724501	79724700	0.59162	0.634232	0.854417	0.370625	10	79716634	79736108	+	ENSMUSG00000020331	0	124.384	0.996344	-0.00528444	0.103509	-0.0510531	0.959283	0.988299	Hcn2	protein_coding	hyperpolarization-activated, cyclic nucleotide-gated K+ 2
5	31697601	31697800	0.591613	0.758339	0.885375	-0.0606099	5	31697684	32084962	+	ENSMUSG00000052139	0	881.116	1.09826	0.135214	0.0997149	1.356	0.175099	0.580084	Babam2	protein_coding	BRISC and BRCA1 A complex member 2
5	3515401	3515600	0.591612	0.497103	0.80892	-0.677768	5	3343893	3523218	+	ENSMUSG00000040274	0	28.4309	1.33955	0.421746	0.320535	1.31576	0.188256	0.599482	Cdk6	protein_coding	cyclin-dependent kinase 6
12	110690101	110690300	0.591596	0.68861	0.868892	-0.457817	12	110690605	110702728	-	ENSMUSG00000021270	306	13389.1	0.921226	-0.118373	0.130988	-0.903689	0.36616	0.754711	Hsp90aa1	protein_coding	heat shock protein 90, alpha (cytosolic), class A member 1
7	28556901	28557100	0.591591	0.72448	0.878036	-1.19563	7	28558819	28598185	-	ENSMUSG00000030602	1720	778.861	0.955066	-0.0663283	0.0890421	-0.744909	0.456327	0.810904	Pak4	protein_coding	p21 protein (Cdc42/Rac)-activated kinase 4
7	24511201	24511400	0.591581	0.833531	0.900881	-0.628085	7	24507006	24515682	+	ENSMUSG00000064264	0	232.574	0.867779	-0.204601	0.146528	-1.39633	0.162616	0.562704	Zfp428	protein_coding	zinc finger protein 428
4	139232801	139233000	0.591579	0.947144	0.91987	-0.18924	4	139192899	139291818	+	ENSMUSG00000028745	0	12854.7	1.01688	0.0241444	0.045317	0.532789	0.59418	0.869522	Capzb	protein_coding	capping protein (actin filament) muscle Z-line, beta
4	139232901	139233100	0.591579	0.947144	0.91987	-0.18924	4	139192899	139291818	+	ENSMUSG00000028745	0	12854.7	1.01688	0.0241444	0.045317	0.532789	0.59418	0.869522	Capzb	protein_coding	capping protein (actin filament) muscle Z-line, beta
5	138636601	138636800	0.591565	0.686745	0.868486	1.38475	5	138622859	138648903	+	ENSMUSG00000056014	0	77.9697	0.860575	-0.216626	0.113868	-1.90243	0.057115	0.350026	A430033K04Rik	protein_coding	RIKEN cDNA A430033K04 gene
2	85038201	85038400	0.591563	0.657121	0.860873	-0.826608	2	84998583	85037462	-	ENSMUSG00000027071	-740	23.7039	0.905387	-0.143393	0.226296	-0.633653	0.526307	0.843331	P2rx3	protein_coding	purinergic receptor P2X, ligand-gated ion channel, 3
11	63967801	63968000	0.591563	0.340927	0.737405	1.12724	11	63962627	64079468	-	ENSMUSG00000042148	0	488.911	0.934662	-0.097484	0.107083	-0.910363	0.362631	0.752375	Cox10	protein_coding	cytochrome c oxidase assembly protein 10
2	5823201	5823400	0.591555	0.785669	0.891471	1.1969	2	5794294	5845164	-	ENSMUSG00000039128	0	2010.75	0.973726	-0.0384118	0.081421	-0.471768	0.637092	0.889062	Cdc123	protein_coding	cell division cycle 123
17	26698601	26698800	0.591527	0.293918	0.707926	1.57361	17	26676396	26699644	+	ENSMUSG00000015575	0	3982.95	1.04226	0.0597114	0.0797582	0.748655	0.454065	0.809164	Atp6v0e	protein_coding	ATPase, H+ transporting, lysosomal V0 subunit E
5	121479901	121480100	0.591527	0.249125	0.67523	-2.31161	5	121451893	121524183	+	ENSMUSG00000029452	0	18.4993	1.23118	0.300037	0.216802	1.38392	0.166384	0.566781	Tmem116	protein_coding	transmembrane protein 116
3	9608001	9608200	0.591526	0.674314	0.865586	0.623672	3	9427011	9610085	-	ENSMUSG00000040209	0	359.59	0.976073	-0.0349386	0.131633	-0.265424	0.790683	0.939518	Zfp704	protein_coding	zinc finger protein 704
12	73045501	73045700	0.591516	0.760266	0.885759	0.116092	12	73036929	73053887	-	ENSMUSG00000051367	0	831.409	1.01873	0.0267685	0.143885	0.18604	0.852413	0.958925	Six1	protein_coding	sine oculis-related homeobox 1
9	99569001	99569200	0.591512	0.719801	0.876962	0.197667	9	99478391	99568899	-	ENSMUSG00000032468	-103	646.527	0.988874	-0.0161411	0.0707539	-0.22813	0.819545	0.950595	Armc8	protein_coding	armadillo repeat containing 8
3	84696901	84697100	0.591511	0.531867	0.821372	-1.00062	3	84666192	84704575	+	ENSMUSG00000056498	0	76.9709	1.18276	0.242155	0.209579	1.15543	0.247913	0.66492	Tmem154	protein_coding	transmembrane protein 154
1	59916101	59916300	0.591507	0.860073	0.905384	-0.844382	1	59913006	59985346	+	ENSMUSG00000041040	0	1221.84	0.742036	-0.43044	0.0987319	-4.35968	1.30252e-05	0.00233438	Fam117b	protein_coding	family with sequence similarity 117, member B
10	94199601	94199800	0.591504	0.470747	0.79828	1.1439	10	94198955	94221443	+	ENSMUSG00000020022	0	1030.25	0.954011	-0.0679218	0.115661	-0.587247	0.557038	0.854027	Ndufa12	protein_coding	NADH dehydrogenase (ubiquinone) 1 alpha subcomplex, 12
11	94937101	94937300	0.591494	0.630253	0.853496	0.222128	11	94936224	94953042	+	ENSMUSG00000001506	0	1.08947e+06	1.03444	0.0488555	0.15152	0.322436	0.747123	0.927184	Col1a1	protein_coding	collagen, type I, alpha 1
18	37011201	37011400	0.591489	0.29726	0.710389	-1.92046	18	36930285	37187657	+	ENSMUSG00000007440	0	151.603	1.05368	0.0754344	0.175766	0.429174	0.667797	0.89954	Pcdha11	protein_coding	protocadherin alpha 11
11	98740401	98740600	0.591485	0.587008	0.839483	0.380884	11	98740638	98769006	+	ENSMUSG00000058756	-39	2576.51	1.0096	0.0137848	0.211912	0.0650499	0.948134	0.986386	Thra	protein_coding	thyroid hormone receptor alpha
4	41315301	41315500	0.591484	0.259578	0.6828	1.98687	4	41291300	41314889	-	ENSMUSG00000028436	-413	2524.92	0.995434	-0.00660204	0.0739166	-0.0893173	0.92883	0.981455	Dcaf12	protein_coding	DDB1 and CUL4 associated factor 12
3	89241401	89241600	0.591471	0.703312	0.87293	-0.563954	3	89234177	89246309	-	ENSMUSG00000042766	0	658.886	0.69568	-0.523504	0.19088	-2.74258	0.00609587	0.111194	Trim46	protein_coding	tripartite motif-containing 46
5	121969001	121969200	0.591468	0.99692	0.927945	0.0202429	5	121857963	122050102	-	ENSMUSG00000042589	0	4.91262	1.13218	0.179108	0.348529	0.513896	0.607324	NA	Cux2	protein_coding	cut-like homeobox 2
11	67040101	67040300	0.59146	0.971788	0.923735	0.06328	11	67037905	67052594	-	ENSMUSG00000020910	0	386.59	1.00917	0.0131727	0.075123	0.175348	0.860806	0.961716	Adprm	protein_coding	ADP-ribose/CDP-alcohol diphosphatase, manganese dependent
13	96387801	96388000	0.591453	0.770884	0.888331	-0.186331	13	96388294	96415587	+	ENSMUSG00000021671	-295	375.602	1.01867	0.0266894	0.0929126	0.287253	0.773919	0.934323	Poc5	protein_coding	POC5 centriolar protein
1	134775201	134775400	0.591453	0.636382	0.854944	0.833107	1	134754658	134955942	-	ENSMUSG00000073557	0	1514.64	1.1007	0.138424	0.123683	1.11918	0.263062	0.677451	Ppp1r12b	protein_coding	protein phosphatase 1, regulatory (inhibitor) subunit 12B
1	186748701	186748900	0.59145	0.374985	0.755787	-0.258149	1	186749396	186752921	+	ENSMUSG00000097784	-497	15.0557	0.926421	-0.11026	0.261638	-0.421421	0.673448	0.901037	A430105J06Rik	lincRNA	RIKEN cDNA A430105J06 gene
8	124930601	124930800	0.59145	0.82952	0.90014	-0.63254	8	124908596	124949254	-	ENSMUSG00000031987	0	7835.59	0.846706	-0.240066	0.169773	-1.41404	0.15735	0.554782	Egln1	protein_coding	egl-9 family hypoxia-inducible factor 1
11	3177201	3177400	0.591439	0.321142	0.726123	-0.561618	11	3131850	3193463	-	ENSMUSG00000023764	0	898.61	0.93218	-0.10132	0.223563	-0.453206	0.6504	0.893645	Sfi1	protein_coding	Sfi1 homolog, spindle assembly associated (yeast)
11	86743501	86743700	0.591429	0.534175	0.822286	2.62763	11	86694351	86757565	-	ENSMUSG00000047126	0	15135.5	1.08671	0.11996	0.0685835	1.74912	0.080271	0.412181	Cltc	protein_coding	clathrin, heavy polypeptide (Hc)
9	65293101	65293300	0.591425	0.10542	0.514142	-3.57202	9	65294260	65330658	+	ENSMUSG00000015357	-961	866.766	0.933977	-0.0985409	0.0637643	-1.54539	0.122251	0.502028	Clpx	protein_coding	caseinolytic mitochondrial matrix peptidase chaperone subunit
1	36640701	36640900	0.591416	0.748169	0.883321	-1.52674	1	36562694	36683183	-	ENSMUSG00000046337	0	16.9923	1.11066	0.15142	0.303226	0.499363	0.617524	0.879178	Fam178b	protein_coding	family with sequence similarity 178, member B
17	35513701	35513900	0.591415	0.853816	0.904319	0.394167	17	35512734	35516824	-	ENSMUSG00000050410	0	510.689	0.863406	-0.21189	0.246435	-0.859818	0.389889	0.769763	Tcf19	protein_coding	transcription factor 19
12	116254401	116254600	0.591398	0.995964	0.927768	-0.149312	12	116207050	116263025	-	ENSMUSG00000042050	0	558.104	0.91761	-0.124047	0.0636755	-1.94811	0.0514019	0.332045	Wdr60	protein_coding	WD repeat domain 60
11	106216501	106216700	0.591398	0.733926	0.879996	-0.0939446	11	106216926	106249139	+	ENSMUSG00000020705	-227	2564.29	0.939548	-0.0899609	0.0379982	-2.3675	0.0179086	0.199508	Ddx42	protein_coding	DEAD (Asp-Glu-Ala-Asp) box polypeptide 42
1	149955601	149955800	0.591396	0.371499	0.753974	2.24684	1	149829618	149961290	-	ENSMUSG00000056220	0	3952.97	1.05683	0.0797437	0.11849	0.672997	0.500949	0.832588	Pla2g4a	protein_coding	phospholipase A2, group IVA (cytosolic, calcium-dependent)
6	5025801	5026000	0.591383	0.413292	0.774247	1.07243	6	4902917	5165661	+	ENSMUSG00000032827	0	8.06479	0.961677	-0.0563758	0.29999	-0.187926	0.850935	0.958337	Ppp1r9a	protein_coding	protein phosphatase 1, regulatory (inhibitor) subunit 9A
14	18271901	18272100	0.591378	0.739101	0.880969	-0.0803791	14	18267823	18271391	-	ENSMUSG00000012405	-511	19003.9	1.01642	0.0234934	0.0675631	0.347726	0.728046	0.920879	Rpl15	protein_coding	ribosomal protein L15
7	99890101	99890300	0.591377	0.531591	0.821325	-2.41435	7	99859218	99917824	+	ENSMUSG00000035211	0	9.147	1.08848	0.122318	0.256284	0.477275	0.633166	0.886698	Xrra1	protein_coding	X-ray radiation resistance associated 1
8	116621201	116621400	0.591374	0.706831	0.873915	-0.408996	8	116568724	116732991	-	ENSMUSG00000031758	0	249.744	0.940112	-0.0890949	0.106889	-0.833525	0.404549	0.779296	Cdyl2	protein_coding	chromodomain protein, Y chromosome-like 2
2	35625001	35625200	0.591374	0.573249	0.835181	0.873002	2	35558266	35730994	+	ENSMUSG00000026883	0	1963.62	0.97159	-0.0415802	0.103482	-0.401813	0.687821	0.907416	Dab2ip	protein_coding	disabled 2 interacting protein
5	148928001	148928200	0.59137	0.657161	0.860875	1.32553	5	148874332	148995223	-	ENSMUSG00000041298	0	476.368	0.849901	-0.234633	0.0938254	-2.50074	0.0123935	0.164225	Katnal1	protein_coding	katanin p60 subunit A-like 1
9	107570501	107570700	0.591369	0.997994	0.928086	0.00934421	9	107569117	107572776	+	ENSMUSG00000010047	0	1071.07	1.03697	0.0523677	0.0922277	0.567809	0.570165	0.860164	Hyal2	protein_coding	hyaluronoglucosaminidase 2
1	178187201	178187400	0.591356	0.87061	0.907233	-0.0391259	1	178187417	178252598	+	ENSMUSG00000026502	-18	1625.69	1.00794	0.0114052	0.0813997	0.140114	0.88857	0.969805	Desi2	protein_coding	desumoylating isopeptidase 2
19	27425701	27425900	0.591355	0.782172	0.890661	0.453431	19	27388702	27429820	-	ENSMUSG00000041360	0	2246.75	0.95843	-0.0612543	0.114825	-0.533457	0.593717	0.869402	Pum3	protein_coding	pumilio RNA-binding family member 3
4	40205901	40206100	0.591352	0.870808	0.90727	0.379937	4	40203773	40239828	-	ENSMUSG00000040296	0	799.772	1.08851	0.122355	0.103905	1.17756	0.238971	0.657375	Ddx58	protein_coding	DEAD (Asp-Glu-Ala-Asp) box polypeptide 58
18	34863101	34863300	0.591346	0.74047	0.88135	-0.144293	18	34859823	34864984	+	ENSMUSG00000038418	0	18877.4	1.24533	0.316532	0.289799	1.09225	0.274724	0.687557	Egr1	protein_coding	early growth response 1
11	93955001	93955200	0.591343	0.734491	0.880088	0.155295	11	93956979	93968521	-	ENSMUSG00000037601	1780	907.938	1.00505	0.00727168	0.203309	0.0357666	0.971468	0.992816	Nme1	protein_coding	NME/NM23 nucleoside diphosphate kinase 1
7	24476401	24476600	0.591341	0.710678	0.874815	0.814668	7	24462500	24475873	+	ENSMUSG00000046223	529	2603.87	1.53615	0.619319	0.237655	2.60596	0.0091617	0.139524	Plaur	protein_coding	plasminogen activator, urokinase receptor
12	111759501	111759700	0.591341	0.820766	0.898444	0.0507411	12	111758849	111807844	+	ENSMUSG00000021288	0	5010.27	0.934834	-0.0972173	0.0429098	-2.26562	0.0234745	0.227111	Klc1	protein_coding	kinesin light chain 1
2	34802801	34803000	0.59134	0.32033	0.725762	0.314496	2	34804514	34826311	-	ENSMUSG00000035949	1515	1539.28	1.03077	0.0437165	0.0454444	0.961978	0.336061	0.735261	Fbxw2	protein_coding	F-box and WD-40 domain protein 2
10	121476901	121477100	0.591326	0.574359	0.835586	-0.410708	10	121410350	121476250	-	ENSMUSG00000025795	-652	715.343	0.896131	-0.158219	0.156833	-1.00884	0.313051	0.718411	Rassf3	protein_coding	Ras association (RalGDS/AF-6) domain family member 3
4	98003901	98004100	0.591318	0.505989	0.81232	0.409088	4	97772734	98118874	+	ENSMUSG00000028565	0	842.511	0.962407	-0.0552817	0.134186	-0.411979	0.680355	0.904024	Nfia	protein_coding	nuclear factor I/A
2	104028601	104028800	0.591312	0.360902	0.748259	-0.709622	2	104027721	104063240	+	ENSMUSG00000027180	0	1474.12	1.00245	0.00352837	0.046327	0.0761621	0.93929	0.984088	Fbxo3	protein_coding	F-box protein 3
1	127869701	127869900	0.591295	0.388711	0.763113	-2.4666	1	127868773	127943868	+	ENSMUSG00000036104	0	1191.88	1.0365	0.0517259	0.0802814	0.644307	0.519377	0.841075	Rab3gap1	protein_coding	RAB3 GTPase activating protein subunit 1
14	47240601	47240800	0.591292	0.866256	0.906386	0.727513	14	47240944	47276832	-	ENSMUSG00000037572	145	430.511	0.866062	-0.207458	0.299747	-0.692108	0.48887	0.826556	Wdhd1	protein_coding	WD repeat and HMG-box DNA binding protein 1
15	26639801	26640000	0.591287	0.506709	0.812553	1.48314	15	26543084	26895049	-	ENSMUSG00000043556	0	122.894	0.925529	-0.111649	0.202697	-0.550817	0.581759	0.864375	Fbxl7	protein_coding	F-box and leucine-rich repeat protein 7
7	114059101	114059300	0.591278	0.509385	0.813656	1.49866	7	114046785	114117781	-	ENSMUSG00000055723	0	3255.85	1.11154	0.152565	0.104915	1.45419	0.145895	0.537622	Rras2	protein_coding	related RAS viral (r-ras) oncogene 2
7	114059201	114059400	0.591278	0.509385	0.813656	1.49866	7	114046785	114117781	-	ENSMUSG00000055723	0	3255.85	1.11154	0.152565	0.104915	1.45419	0.145895	0.537622	Rras2	protein_coding	related RAS viral (r-ras) oncogene 2
3	79569401	79569600	0.591273	0.430189	0.781691	-2.50091	3	79455971	79567796	-	ENSMUSG00000061175	-1606	459.601	1.50345	0.588274	0.179717	3.27334	0.00106283	0.041763	Fnip2	protein_coding	folliculin interacting protein 2
6	113501701	113501900	0.591267	0.465859	0.796231	0.407554	6	113494095	113501818	-	ENSMUSG00000045009	0	8.61654	0.809079	-0.305647	0.274212	-1.11464	0.265006	0.677899	Prrt3	protein_coding	proline-rich transmembrane protein 3
2	9889601	9889800	0.591264	0.826673	0.899465	0.116826	2	9857078	9890034	-	ENSMUSG00000015619	0	108.051	1.29375	0.37156	0.154406	2.40638	0.0161116	0.187619	Gata3	protein_coding	GATA binding protein 3
5	31294101	31294300	0.591263	0.416549	0.775604	1.14535	5	31292255	31295877	-	ENSMUSG00000038552	0	360.827	0.865183	-0.208923	0.116309	-1.79628	0.0724502	0.39376	Fndc4	protein_coding	fibronectin type III domain containing 4
11	80762401	80762600	0.591252	0.387753	0.762505	2.88513	11	80482126	80780025	-	ENSMUSG00000035441	0	2008.26	1.11745	0.160211	0.111694	1.43438	0.151464	0.548053	Myo1d	protein_coding	myosin ID
6	72370401	72370600	0.59125	0.352211	0.743764	-5.16438	6	72368049	72380468	-	ENSMUSG00000073002	0	981.46	1.09846	0.135485	0.164221	0.82502	0.40936	0.783089	Vamp5	protein_coding	vesicle-associated membrane protein 5
6	82971301	82971500	0.59124	0.333729	0.733169	-2.33836	6	82946902	83030183	+	ENSMUSG00000030041	0	100.491	1.11924	0.162514	0.211041	0.770057	0.441266	0.803145	M1ap	protein_coding	meiosis 1 associated protein
10	111299501	111299700	0.591231	0.818245	0.898044	-0.541507	10	111298679	111301736	+	ENSMUSG00000035759	0	86.6395	0.853394	-0.228717	0.15034	-1.52133	0.128176	0.510758	Bbs10	protein_coding	Bardet-Biedl syndrome 10 (human)
15	64118401	64118600	0.591224	0.309256	0.718388	-3.15145	15	64086857	64382919	-	ENSMUSG00000022377	0	4831.96	1.08808	0.121791	0.115082	1.05829	0.289924	0.699855	Asap1	protein_coding	ArfGAP with SH3 domain, ankyrin repeat and PH domain1
11	3963801	3964000	0.591217	0.474667	0.800035	0.269959	11	3963975	3980004	+	ENSMUSG00000020430	0	2889.68	1.00022	0.000319405	0.0859253	0.00371724	0.997034	0.999377	Pes1	protein_coding	pescadillo ribosomal biogenesis factor 1
7	81212101	81212300	0.591211	0.252037	0.677332	1.17268	7	81213596	81334533	+	ENSMUSG00000025584	-1297	867.556	1.15557	0.208604	0.234134	0.890958	0.372952	0.758275	Pde8a	protein_coding	phosphodiesterase 8A
19	45074201	45074400	0.591206	0.852138	0.904102	-0.0653164	19	45075241	45079289	+	ENSMUSG00000025213	-842	497.527	1.13946	0.188353	0.266016	0.708052	0.478913	0.821249	Kazald1	protein_coding	Kazal-type serine peptidase inhibitor domain 1
2	152698701	152698900	0.591183	0.424441	0.779158	-1.7971	2	152669461	152708670	+	ENSMUSG00000019188	0	6924.58	1.2456	0.316841	0.0977969	3.23978	0.0011962	0.0439484	H13	protein_coding	histocompatibility 13
8	70789901	70790100	0.591159	0.685667	0.868187	-0.716695	8	70778117	70792433	-	ENSMUSG00000031833	0	727.816	0.954665	-0.066933	0.119325	-0.560929	0.574846	0.861138	Mast3	protein_coding	microtubule associated serine/threonine kinase 3
19	24221301	24221500	0.591158	0.955453	0.921456	-0.000709628	19	24094523	24225026	-	ENSMUSG00000024812	0	543.587	1.46351	0.549436	0.232635	2.36179	0.0181868	0.200816	Tjp2	protein_coding	tight junction protein 2
3	88554701	88554900	0.591155	0.943912	0.919454	-0.214764	3	88549819	88553074	-	ENSMUSG00000028062	-1628	1542.64	0.988196	-0.0171316	0.119689	-0.143134	0.886184	0.968886	Lamtor2	protein_coding	late endosomal/lysosomal adaptor, MAPK and MTOR activator 2
17	84511501	84511700	0.591154	0.992086	0.927021	0.265381	17	84511895	84622142	+	ENSMUSG00000040852	-196	380.787	1.06744	0.0941592	0.169269	0.55627	0.578026	0.862242	Plekhh2	protein_coding	pleckstrin homology domain containing, family H (with MyTH4 domain) member 2
1	135109801	135110000	0.591151	0.476276	0.800547	-2.35611	1	135108497	135132594	-	ENSMUSG00000097993	0	50.2002	1.47269	0.558453	0.340405	1.64055	0.10089	0.460175	Ptprv	processed_transcript	protein tyrosine phosphatase, receptor type, V
6	122742901	122743100	0.591148	0.790487	0.892263	0.985377	6	122727809	122801640	-	ENSMUSG00000003153	0	386.189	0.796526	-0.328206	0.184053	-1.78321	0.074552	0.398117	Slc2a3	protein_coding	solute carrier family 2 (facilitated glucose transporter), member 3
13	33966201	33966400	0.591144	0.549494	0.827358	-0.659882	13	33964659	33988465	+	ENSMUSG00000046949	0	1213.22	0.926769	-0.109719	0.0956016	-1.14766	0.251107	0.667734	Nqo2	protein_coding	N-ribosyldihydronicotinamide quinone reductase 2
10	128302701	128302900	0.591139	0.68035	0.866959	-0.376407	10	128303335	128321358	+	ENSMUSG00000005682	-436	743.5	1.09958	0.136949	0.10238	1.33765	0.18101	0.587482	Pan2	protein_coding	PAN2 poly(A) specific ribonuclease subunit
7	100449001	100449200	0.591135	0.576573	0.83639	0.599272	7	100372233	100470159	+	ENSMUSG00000047248	0	426.727	0.935248	-0.0965788	0.12823	-0.753167	0.45135	0.808493	C2cd3	protein_coding	C2 calcium-dependent domain containing 3
12	83688701	83688900	0.59113	0.560207	0.830823	0.169892	12	83688203	83735199	+	ENSMUSG00000019969	0	2877.93	1.05371	0.0754733	0.0530042	1.42391	0.154471	0.551863	Psen1	protein_coding	presenilin 1
13	107847601	107847800	0.591117	0.939432	0.918732	-0.149176	13	107724618	107890064	-	ENSMUSG00000032846	0	1085.77	1.50317	0.588007	0.237397	2.47689	0.0132532	0.170746	Zswim6	processed_transcript	zinc finger SWIM-type containing 6
X	169982501	169982700	0.591106	0.238052	0.666615	-1.54198	X	169979047	169985232	-	ENSMUSG00000087263	0	25.4241	1.24156	0.312156	0.255274	1.22282	0.221396	0.639598	Gm15726	antisense_RNA	predicted gene 15726
13	14629901	14630100	0.591094	0.787847	0.891809	-0.2973	13	14630245	14638202	+	ENSMUSG00000039182	-146	340.177	0.837661	-0.255561	0.128322	-1.99157	0.0464186	0.317731	AW209491	protein_coding	expressed sequence AW209491
5	125478201	125478400	0.591086	0.372639	0.754568	-1.96518	5	125475814	125517412	+	ENSMUSG00000029482	0	3290.22	1.01945	0.0277921	0.0905346	0.306978	0.75886	0.929076	Aacs	protein_coding	acetoacetyl-CoA synthetase
19	5638301	5638500	0.591083	0.680238	0.866926	1.72598	19	5637483	5648130	+	ENSMUSG00000024927	0	2476.19	1.01133	0.0162585	0.0460758	0.352865	0.72419	0.920875	Rela	protein_coding	v-rel reticuloendotheliosis viral oncogene homolog A (avian)
12	3955401	3955600	0.591077	0.896129	0.911622	-0.223844	12	3954951	3960618	+	ENSMUSG00000020660	0	24.3527	0.874122	-0.194093	0.21239	-0.913852	0.360795	0.750813	Pomc	protein_coding	pro-opiomelanocortin-alpha
7	110062301	110062500	0.591044	0.898599	0.911989	-0.0721566	7	110057987	110061325	-	ENSMUSG00000073867	-977	19.8637	1.14268	0.192416	0.214348	0.897683	0.369355	0.756635	AA474408	TEC	expressed sequence AA474408
2	156992101	156992300	0.591022	0.602003	0.844338	-0.175034	2	156994235	156994891	-	ENSMUSG00000082163	1936	54.5786	1.02541	0.0361968	0.165719	0.218423	0.8271	0.95275	Gm14276	processed_pseudogene	predicted gene 14276
3	127293501	127293700	0.591021	0.628735	0.853012	2.2705	3	126921606	127499259	-	ENSMUSG00000032826	0	845.666	0.927297	-0.108897	0.11123	-0.979025	0.327567	0.729854	Ank2	protein_coding	ankyrin 2, brain
17	5722901	5723100	0.591014	0.530911	0.821129	-0.752821	17	5492600	5753891	+	ENSMUSG00000034265	0	156.634	1.09557	0.131683	0.245309	0.536806	0.591401	0.868429	Zdhhc14	protein_coding	zinc finger, DHHC domain containing 14
5	3634101	3634300	0.591004	0.529325	0.820605	-1.27895	5	3632932	3647934	-	ENSMUSG00000007415	0	2398.03	0.958731	-0.0608025	0.0624831	-0.973102	0.330502	0.73171	Gatad1	protein_coding	GATA zinc finger domain containing 1
8	71695401	71695600	0.591	0.844597	0.902849	-0.247469	8	71691719	71701800	-	ENSMUSG00000031803	0	874.689	1.01709	0.0244497	0.187356	0.130499	0.896172	0.97093	B3gnt3	protein_coding	UDP-GlcNAc:betaGal beta-1,3-N-acetylglucosaminyltransferase 3
15	76233301	76233500	0.591	0.800085	0.894391	-0.0441509	15	76170974	76232574	-	ENSMUSG00000022565	-728	18795.3	1.09777	0.13457	0.159186	0.845362	0.397909	0.775466	Plec	protein_coding	plectin
5	32739001	32739200	0.591	0.923455	0.916337	-0.149966	5	32736301	32785646	-	ENSMUSG00000023452	0	1107.91	1.06904	0.096312	0.065899	1.46151	0.143876	0.53472	Pisd	protein_coding	phosphatidylserine decarboxylase
9	86449801	86450000	0.590997	0.469816	0.798005	0.642078	9	86307234	86464950	-	ENSMUSG00000032415	0	60.8809	0.943944	-0.0832264	0.233593	-0.356289	0.721624	0.920093	Ube2cbp	protein_coding	ubiquitin-conjugating enzyme E2C binding protein
16	31430001	31430200	0.590981	0.707866	0.874135	0.250293	16	31422280	31458901	+	ENSMUSG00000046598	0	119.164	1.90692	0.931245	0.399578	2.33057	0.019776	0.211162	Bdh1	protein_coding	3-hydroxybutyrate dehydrogenase, type 1
5	122344201	122344400	0.590979	0.839933	0.902022	-0.308195	5	122323223	122354233	-	ENSMUSG00000038569	0	45.1114	1.09479	0.130659	0.242244	0.539371	0.589631	0.867713	Rad9b	protein_coding	RAD9 checkpoint clamp component B
8	84990001	84990200	0.590975	0.436664	0.784334	0.246933	8	84990595	85003364	+	ENSMUSG00000052566	-396	534.991	1.00556	0.00800058	0.104977	0.0762128	0.93925	0.984088	Hook2	protein_coding	hook microtubule tethering protein 2
3	109026301	109026500	0.590959	0.456076	0.792422	-0.784929	3	108970997	109027607	-	ENSMUSG00000040339	0	2113.29	0.985614	-0.0209047	0.153411	-0.136266	0.891611	0.970261	Fam102b	protein_coding	family with sequence similarity 102, member B
13	42822701	42822900	0.590952	0.456123	0.792462	0.621472	13	42680623	43138526	+	ENSMUSG00000054728	0	428.494	0.925168	-0.112213	0.130513	-0.85978	0.38991	0.769763	Phactr1	protein_coding	phosphatase and actin regulator 1
9	107552001	107552200	0.590938	0.258249	0.681721	0.616349	9	107547310	107551319	+	ENSMUSG00000010044	683	7.0154	0.658145	-0.603522	0.246251	-2.45084	0.0142523	0.177179	Zmynd10	protein_coding	zinc finger, MYND domain containing 10
17	56324801	56325000	0.590938	0.465043	0.795861	-1.63898	17	56303321	56323486	+	ENSMUSG00000001228	1316	1463.59	0.877362	-0.188755	0.355125	-0.531518	0.59506	0.870063	Uhrf1	protein_coding	ubiquitin-like, containing PHD and RING finger domains, 1
17	56324901	56325100	0.590938	0.465043	0.795861	-1.63898	17	56303321	56323486	+	ENSMUSG00000001228	1416	1463.59	0.877362	-0.188755	0.355125	-0.531518	0.59506	0.870063	Uhrf1	protein_coding	ubiquitin-like, containing PHD and RING finger domains, 1
8	78510401	78510600	0.590932	0.45943	0.793556	0.544888	8	78505271	78508928	-	ENSMUSG00000037070	-1474	963.298	0.976669	-0.034059	0.0958768	-0.355238	0.722412	0.920458	Rbmxl1	protein_coding	RNA binding motif protein, X-linked like-1
2	152007801	152008000	0.590931	0.576458	0.836349	1.44174	2	151996511	152009258	+	ENSMUSG00000027463	0	76.214	0.854426	-0.226972	0.188408	-1.20468	0.228325	0.646732	Slc52a3	protein_coding	solute carrier protein family 52, member 3
1	106317001	106317200	0.590928	0.619681	0.850211	-0.2505	1	106171752	106394250	+	ENSMUSG00000044340	0	512.755	1.10935	0.14971	0.164633	0.909353	0.363164	0.753084	Phlpp1	protein_coding	PH domain and leucine rich repeat protein phosphatase 1
10	59558901	59559100	0.59092	0.435084	0.783571	2.39784	10	59446984	59616692	-	ENSMUSG00000009647	0	961.914	0.943903	-0.0832897	0.0880535	-0.945899	0.3442	0.739126	Mcu	protein_coding	mitochondrial calcium uniporter
5	92363201	92363400	0.59092	0.579838	0.83733	-2.70182	5	92331827	92414628	+	ENSMUSG00000034842	0	58.8983	1.53633	0.619489	0.35925	1.7244	0.0846363	0.421244	Art3	protein_coding	ADP-ribosyltransferase 3
8	71679301	71679500	0.590918	0.128484	0.549921	3.52743	8	71676296	71690575	+	ENSMUSG00000031805	0	853.946	0.840136	-0.251305	0.128245	-1.95957	0.0500459	0.328466	Jak3	protein_coding	Janus kinase 3
1	184068501	184068700	0.590916	0.971474	0.923678	0.00203008	1	184013302	184075636	+	ENSMUSG00000039384	0	696.998	1.41163	0.497358	0.202871	2.4516	0.0142222	0.177041	Dusp10	protein_coding	dual specificity phosphatase 10
15	75215901	75216100	0.590915	0.630946	0.853701	1.40957	15	75216592	75222659	+	ENSMUSG00000047728	-493	6.79889	1.42293	0.508862	0.502444	1.01277	0.311168	0.717021	BC025446	protein_coding	cDNA sequence BC025446
5	103910701	103910900	0.590909	0.803524	0.895127	-0.0717466	5	103861973	103911259	-	ENSMUSG00000029312	0	120.512	0.818099	-0.289652	0.114539	-2.52886	0.0114433	0.156583	Klhl8	protein_coding	kelch-like 8
X	166386701	166386900	0.590907	0.383766	0.760399	1.42917	X	166238911	166388988	+	ENSMUSG00000031342	0	283.799	1.4547	0.540717	0.398339	1.35743	0.174645	0.579496	Gpm6b	protein_coding	glycoprotein m6b
X	166386801	166387000	0.590907	0.383766	0.760399	1.42917	X	166238911	166388988	+	ENSMUSG00000031342	0	283.799	1.4547	0.540717	0.398339	1.35743	0.174645	0.579496	Gpm6b	protein_coding	glycoprotein m6b
4	136247201	136247400	0.590901	0.460007	0.793798	-0.890507	4	136206365	136245216	+	ENSMUSG00000036995	1986	835.608	1.12084	0.164576	0.167132	0.984707	0.324768	0.727624	Asap3	protein_coding	ArfGAP with SH3 domain, ankyrin repeat and PH domain 3
9	65884901	65885100	0.590892	0.43784	0.784831	0.294866	9	65828930	65908794	-	ENSMUSG00000032386	0	1142.3	0.921193	-0.118424	0.0489144	-2.42105	0.0154758	0.184295	Trip4	protein_coding	thyroid hormone receptor interactor 4
2	74702701	74702900	0.590892	0.458255	0.793161	-1.14787	2	74704615	74707933	+	ENSMUSG00000027102	-1716	96.3688	1.09399	0.129599	0.331234	0.391259	0.695606	0.911026	Hoxd8	protein_coding	homeobox D8
17	34644701	34644900	0.590878	0.867924	0.906671	-0.00849903	17	34644764	34646324	+	ENSMUSG00000033739	0	172.448	1.13162	0.178394	0.120529	1.48009	0.138849	0.525909	Fkbpl	protein_coding	FK506 binding protein-like
11	119817301	119817500	0.59086	0.995466	0.927655	-0.029594	11	119602905	119899576	+	ENSMUSG00000025583	0	1282.14	1.0266	0.037876	0.0762087	0.497004	0.619186	0.879609	Rptor	protein_coding	regulatory associated protein of MTOR, complex 1
11	107936801	107937000	0.590856	0.679736	0.866766	-0.647826	11	107933387	108343928	-	ENSMUSG00000050965	0	1558.97	0.988909	-0.0160904	0.124749	-0.128982	0.897372	0.97093	Prkca	protein_coding	protein kinase C, alpha
14	21299601	21299800	0.590855	0.775406	0.889395	-0.333086	14	21052574	21448568	+	ENSMUSG00000039197	0	2349.26	1.03827	0.0541809	0.0710724	0.762334	0.445861	0.805487	Adk	protein_coding	adenosine kinase
2	30471701	30471900	0.590854	0.2892	0.704381	-0.843092	2	30472648	30474199	-	ENSMUSG00000089762	749	1044.29	0.929362	-0.105687	0.158544	-0.66661	0.505022	0.834566	Ier5l	protein_coding	immediate early response 5-like
8	12842401	12842600	0.590846	0.552093	0.828174	-0.687169	8	12757014	12868728	+	ENSMUSG00000031441	0	3867.97	1.02738	0.0389645	0.115925	0.336117	0.736782	0.9242	Atp11a	protein_coding	ATPase, class VI, type 11A
8	12842501	12842700	0.590846	0.552093	0.828174	-0.687169	8	12757014	12868728	+	ENSMUSG00000031441	0	3867.97	1.02738	0.0389645	0.115925	0.336117	0.736782	0.9242	Atp11a	protein_coding	ATPase, class VI, type 11A
18	64982301	64982500	0.590846	0.216619	0.649059	3.65965	18	64887756	65217826	+	ENSMUSG00000024589	0	848.505	1.02077	0.0296523	0.135114	0.219461	0.826291	0.952545	Nedd4l	protein_coding	neural precursor cell expressed, developmentally down-regulated gene 4-like
12	70223301	70223500	0.590845	0.422131	0.77812	-1.69718	12	70190811	70231488	-	ENSMUSG00000021069	0	5180.89	0.870285	-0.20044	0.151478	-1.32323	0.185759	0.595027	Pygl	protein_coding	liver glycogen phosphorylase
9	66593301	66593500	0.590839	0.327522	0.729662	-0.299828	9	66514637	66593142	-	ENSMUSG00000032376	-160	690.462	1.03137	0.0445684	0.0578463	0.770462	0.441026	0.803137	Usp3	protein_coding	ubiquitin specific peptidase 3
5	148995301	148995500	0.590839	0.946304	0.919744	-0.00935137	5	148995651	149015813	-	ENSMUSG00000085971	152	10.1867	0.755117	-0.405228	0.232286	-1.74452	0.0810679	0.412873	Gm15411	processed_transcript	predicted gene 15411
1	88166601	88166800	0.590834	0.600661	0.844026	0.699352	1	88103252	88220002	+	ENSMUSG00000054545	0	710.006	1.07238	0.100812	0.237821	0.423899	0.67164	0.899928	Ugt1a6a	protein_coding	UDP glucuronosyltransferase 1 family, polypeptide A6A
2	143847301	143847500	0.590823	0.544453	0.825443	1.30639	2	143826528	143863173	-	ENSMUSG00000027420	0	81.4891	0.96065	-0.0579168	0.108682	-0.5329	0.594103	0.869522	Bfsp1	protein_coding	beaded filament structural protein 1, in lens-CP94
13	20366201	20366400	0.590819	0.832769	0.900688	-0.461227	13	20090507	20608353	+	ENSMUSG00000041112	0	185.708	1.03128	0.0444365	0.17457	0.254549	0.799072	0.942922	Elmo1	protein_coding	engulfment and cell motility 1
10	91170401	91170600	0.590817	0.436866	0.784456	0.278728	10	91147571	91171582	-	ENSMUSG00000019961	0	2071.55	0.790968	-0.338309	0.224308	-1.50824	0.131494	0.513946	Tmpo	protein_coding	thymopoietin
17	40794001	40794200	0.590812	0.749007	0.883436	0.146276	17	40764734	40807003	-	ENSMUSG00000023930	0	8.19478	0.962554	-0.0550603	0.346414	-0.158944	0.873713	0.965783	Crisp2	protein_coding	cysteine-rich secretory protein 2
2	58794401	58794600	0.590807	0.684743	0.867978	-0.973144	2	58567298	58792971	+	ENSMUSG00000026839	1431	88.6972	0.932647	-0.100597	0.158127	-0.636175	0.524662	0.84223	Upp2	protein_coding	uridine phosphorylase 2
11	58867801	58868000	0.590787	0.324373	0.72808	2.66554	11	58867216	58883288	+	ENSMUSG00000020491	0	183.23	0.82603	-0.275735	0.0895643	-3.07862	0.0020796	0.059691	2810021J22Rik	protein_coding	RIKEN cDNA 2810021J22 gene
2	102058601	102058800	0.590781	0.998427	0.928209	0.133582	2	101950203	102186385	-	ENSMUSG00000048058	0	602.581	0.887394	-0.172354	0.105897	-1.62756	0.103618	0.464347	Ldlrad3	protein_coding	low density lipoprotein receptor class A domain containing 3
4	132533401	132533600	0.590777	0.3933	0.765255	0.270878	4	132535550	132553742	+	ENSMUSG00000054405	-1951	2951.73	0.973317	-0.0390185	0.061208	-0.637474	0.523816	0.842172	Dnajc8	protein_coding	DnaJ heat shock protein family (Hsp40) member C8
7	25219601	25219800	0.590774	0.875589	0.908012	0.0499108	7	25221451	25227507	+	ENSMUSG00000046541	-1652	209.831	0.916839	-0.12526	0.144618	-0.866145	0.386411	0.768221	Zfp526	protein_coding	zinc finger protein 526
6	48840401	48840600	0.590763	0.459117	0.793464	-2.68908	6	48841483	48845364	+	ENSMUSG00000023367	-884	1422.13	1.01635	0.0234034	0.22156	0.10563	0.915876	0.976943	Tmem176a	protein_coding	transmembrane protein 176A
5	138620101	138620300	0.590757	0.532287	0.821513	1.19596	5	138604616	138619761	-	ENSMUSG00000058291	-341	789.425	1.00601	0.00864641	0.0628984	0.137466	0.890662	0.970261	Zfp68	protein_coding	zinc finger protein 68
18	24850101	24850300	0.590754	0.38889	0.763242	-1.69914	18	24709445	25133500	+	ENSMUSG00000034295	0	12.141	1.76254	0.817656	0.354328	2.30762	0.02102	0.215719	Fhod3	protein_coding	formin homology 2 domain containing 3
17	71251401	71251600	0.590738	0.206561	0.640182	0.678549	17	71182560	71249817	+	ENSMUSG00000024052	1585	509.474	1.12507	0.170008	0.142741	1.19103	0.233642	0.651908	Lpin2	protein_coding	lipin 2
11	30158201	30158400	0.590731	0.987759	0.926351	0.0165893	11	30099395	30268175	-	ENSMUSG00000020315	0	21299	1.118	0.160915	0.130124	1.23663	0.216226	0.63553	Sptbn1	protein_coding	spectrin beta, non-erythrocytic 1
10	39413101	39413300	0.59073	0.163059	0.594421	3.87739	10	39368855	39565381	+	ENSMUSG00000019843	0	3934.59	0.886859	-0.173223	0.0918807	-1.8853	0.059389	0.354178	Fyn	protein_coding	Fyn proto-oncogene
3	107943701	107943900	0.590725	0.513112	0.81495	-1.35534	3	107938847	107943749	-	ENSMUSG00000068762	0	25.2248	1.11856	0.161641	0.274826	0.588157	0.556427	0.853921	Gstm6	protein_coding	glutathione S-transferase, mu 6
11	5541301	5541500	0.590724	0.647995	0.858084	0.128556	11	5528887	5542187	-	ENSMUSG00000020482	0	353.616	1.04299	0.0607248	0.119223	0.509337	0.610516	0.87712	Ccdc117	protein_coding	coiled-coil domain containing 117
5	108669001	108669200	0.590724	0.495335	0.808115	0.17068	5	108669878	108675569	-	ENSMUSG00000046959	679	17.5599	0.91516	-0.127904	0.163625	-0.781689	0.434397	0.798963	Slc26a1	protein_coding	solute carrier family 26 (sulfate transporter), member 1
9	44920801	44921000	0.590715	0.924486	0.916516	-0.0279843	9	44913250	44920742	-	ENSMUSG00000038717	-60	2137.04	0.961465	-0.0566941	0.110688	-0.512198	0.608512	0.876613	Atp5l	protein_coding	ATP synthase, H+ transporting, mitochondrial F0 complex, subunit G
17	56989901	56990100	0.590713	0.261437	0.684134	-0.422179	17	56990264	56996371	+	ENSMUSG00000002660	-165	1137.85	0.967369	-0.0478612	0.0835744	-0.572678	0.566863	0.858473	Clpp	protein_coding	caseinolytic mitochondrial matrix peptidase proteolytic subunit
12	100108401	100108600	0.590712	0.906937	0.913354	-0.00749616	12	100110186	100123364	+	ENSMUSG00000021178	-1587	4082.74	1.01094	0.0157018	0.095679	0.164109	0.869645	0.96426	Psmc1	protein_coding	protease (prosome, macropain) 26S subunit, ATPase 1
8	83973901	83974100	0.590708	0.676011	0.865955	0.695083	8	83972978	83996445	+	ENSMUSG00000005469	0	3032.73	0.949075	-0.0754066	0.0485121	-1.55439	0.120092	0.49911	Prkaca	protein_coding	protein kinase, cAMP dependent, catalytic, alpha
8	109233001	109233200	0.590704	0.517713	0.816738	-1.59191	8	109075222	109273811	+	ENSMUSG00000097393	0	11.0384	1.11174	0.152822	0.35185	0.434337	0.664044	0.899013	D030068K23Rik	lincRNA	RIKEN cDNA D030068K23 gene
7	30443401	30443600	0.590692	0.883016	0.909004	0.211548	7	30434981	30445582	-	ENSMUSG00000006651	0	2046.28	1.065	0.0908573	0.142554	0.637355	0.523893	0.842172	Aplp1	protein_coding	amyloid beta (A4) precursor-like protein 1
19	25171701	25171900	0.590691	0.429929	0.781619	3.1344	19	24999529	25202432	+	ENSMUSG00000052085	0	11.4097	0.886753	-0.173396	0.330663	-0.524388	0.600008	0.872897	Dock8	protein_coding	dedicator of cytokinesis 8
9	108945801	108946000	0.590686	0.921478	0.916045	0.451392	9	108936648	108949640	+	ENSMUSG00000025651	0	5547.13	1.05001	0.0703977	0.0803252	0.876409	0.380808	0.76307	Uqcrc1	protein_coding	ubiquinol-cytochrome c reductase core protein 1
17	86471701	86471900	0.59068	0.889127	0.91032	0.19618	17	86167785	86657919	+	ENSMUSG00000045038	0	290.48	0.989318	-0.0154933	0.108167	-0.143235	0.886104	0.968886	Prkce	protein_coding	protein kinase C, epsilon
3	82364301	82364500	0.590674	0.523559	0.818875	1.0408	3	82358072	82395268	+	ENSMUSG00000033900	0	165.544	0.892718	-0.163724	0.150516	-1.08775	0.276705	0.688611	Map9	protein_coding	microtubule-associated protein 9
19	37174101	37174300	0.590669	0.727663	0.878581	0.122594	19	37021291	37208601	-	ENSMUSG00000039652	0	99.6184	1.01324	0.0189726	0.179635	0.105618	0.915886	0.976943	Cpeb3	protein_coding	cytoplasmic polyadenylation element binding protein 3
3	104637701	104637900	0.590666	0.331513	0.731955	-0.39267	3	104638668	104658462	+	ENSMUSG00000032902	-769	2057.9	0.994275	-0.00828281	0.163673	-0.0506059	0.95964	0.988357	Slc16a1	protein_coding	solute carrier family 16 (monocarboxylic acid transporters), member 1
8	23421001	23421200	0.590666	0.432487	0.782716	-2.76307	8	23411502	23449632	+	ENSMUSG00000031548	0	57230.6	1.20974	0.274693	0.303583	0.904836	0.365552	0.75415	Sfrp1	protein_coding	secreted frizzled-related protein 1
9	119339801	119340000	0.59066	0.905978	0.913133	-0.0196767	9	119339676	119350299	+	ENSMUSG00000036138	0	2993.29	1.04916	0.0692284	0.12159	0.569359	0.569113	0.859843	Acaa1a	protein_coding	acetyl-Coenzyme A acyltransferase 1A
5	32728401	32728600	0.590658	0.963121	0.922567	0.486412	5	32724352	32736194	+	ENSMUSG00000082305	0	6.26778	1.05735	0.0804483	0.283131	0.284138	0.776305	0.934707	Gm2420	transcribed_unprocessed_pseudogene	predicted gene 2420
11	104443401	104443600	0.590651	0.313764	0.721343	-2.03523	11	104333229	104468861	-	ENSMUSG00000018412	0	1605.5	1.05801	0.0813476	0.0624668	1.30225	0.19283	0.604726	Kansl1	protein_coding	KAT8 regulatory NSL complex subunit 1
11	104443501	104443700	0.590651	0.313764	0.721343	-2.03523	11	104333229	104468861	-	ENSMUSG00000018412	0	1605.5	1.05801	0.0813476	0.0624668	1.30225	0.19283	0.604726	Kansl1	protein_coding	KAT8 regulatory NSL complex subunit 1
17	35837501	35837700	0.59065	0.926898	0.917089	-0.0314885	17	35833926	35838306	-	ENSMUSG00000001525	0	52087.8	0.857648	-0.221542	0.13954	-1.58766	0.112363	0.482408	Tubb5	protein_coding	tubulin, beta 5 class I
10	120938201	120938400	0.590633	0.20298	0.637065	3.29491	10	120923413	120979332	-	ENSMUSG00000048661	0	669.592	1.02924	0.0415758	0.101508	0.409582	0.682113	0.90456	Lemd3	protein_coding	LEM domain containing 3
10	70244701	70244900	0.590622	0.514174	0.815515	-0.494738	10	70245100	70285968	+	ENSMUSG00000037762	-201	19.3765	0.934469	-0.0977805	0.212522	-0.460097	0.645447	0.89116	Slc16a9	protein_coding	solute carrier family 16 (monocarboxylic acid transporters), member 9
16	34886901	34887100	0.590619	0.542661	0.825053	-2.84904	16	34745210	35002420	+	ENSMUSG00000022836	0	5020.25	1.00914	0.0131235	0.242205	0.0541836	0.956789	0.987534	Mylk	protein_coding	myosin, light polypeptide kinase
16	34887001	34887200	0.590619	0.542661	0.825053	-2.84904	16	34745210	35002420	+	ENSMUSG00000022836	0	5020.25	1.00914	0.0131235	0.242205	0.0541836	0.956789	0.987534	Mylk	protein_coding	myosin, light polypeptide kinase
3	102199801	102200000	0.590614	0.213442	0.646383	-2.38095	3	102156701	102204693	-	ENSMUSG00000027860	0	714.959	0.983718	-0.0236837	0.0864802	-0.273863	0.78419	0.937135	Vangl1	protein_coding	vang-like 1 (van gogh, Drosophila)
11	69341601	69341800	0.590612	0.776608	0.889614	1.14259	11	69343273	69369406	-	ENSMUSG00000018474	1474	6873.95	0.974509	-0.0372527	0.0950898	-0.391763	0.695233	0.9107	Chd3	protein_coding	chromodomain helicase DNA binding protein 3
10	71381501	71381700	0.5906	0.476025	0.800514	-0.911759	10	71347763	71433327	+	ENSMUSG00000060733	0	854.279	1.2443	0.31533	0.182462	1.7282	0.0839526	0.419506	Ipmk	protein_coding	inositol polyphosphate multikinase
7	28961101	28961300	0.590596	0.752622	0.884196	0.43891	7	28893248	28962340	-	ENSMUSG00000054808	0	27778.3	1.00386	0.00555687	0.119189	0.0466221	0.962814	0.989754	Actn4	protein_coding	actinin alpha 4
7	28961201	28961400	0.590596	0.752622	0.884196	0.43891	7	28893248	28962340	-	ENSMUSG00000054808	0	27778.3	1.00386	0.00555687	0.119189	0.0466221	0.962814	0.989754	Actn4	protein_coding	actinin alpha 4
4	95650001	95650200	0.590591	0.561531	0.831288	1.11714	4	95557507	95926939	+	ENSMUSG00000028573	0	509.377	1.13642	0.184495	0.118022	1.56323	0.117998	0.49475	Fggy	protein_coding	FGGY carbohydrate kinase domain containing
4	101655101	101655300	0.590588	0.809037	0.896021	-0.105128	4	101647718	101659364	+	ENSMUSG00000035212	0	4621.3	1.07642	0.106236	0.0722028	1.47135	0.141196	0.53061	Leprot	protein_coding	leptin receptor overlapping transcript
1	136266301	136266500	0.590573	0.9554	0.921456	0.554695	1	136268123	136346104	-	ENSMUSG00000041570	1624	1361.79	0.944255	-0.082752	0.13666	-0.605533	0.544825	0.849733	Camsap2	protein_coding	calmodulin regulated spectrin-associated protein family, member 2
8	86884301	86884500	0.590572	0.526476	0.819797	0.134399	8	86841139	86885258	-	ENSMUSG00000031652	0	1246.69	0.843012	-0.246376	0.0856453	-2.8767	0.0040186	0.0893454	N4bp1	protein_coding	NEDD4 binding protein 1
13	114087401	114087600	0.590563	0.8807	0.908762	0.491958	13	113794505	114157461	+	ENSMUSG00000042348	0	372.944	0.970494	-0.0432087	0.0991511	-0.435786	0.662992	0.898723	Arl15	protein_coding	ADP-ribosylation factor-like 15
13	114087501	114087700	0.590563	0.8807	0.908762	0.491958	13	113794505	114157461	+	ENSMUSG00000042348	0	372.944	0.970494	-0.0432087	0.0991511	-0.435786	0.662992	0.898723	Arl15	protein_coding	ADP-ribosylation factor-like 15
15	99771501	99771700	0.590563	0.488074	0.805183	0.265377	15	99765991	99782332	+	ENSMUSG00000090406	0	7.94802	0.888967	-0.169798	0.368767	-0.460448	0.645195	0.89116	Gm17058	antisense_RNA	predicted gene 17058
5	129002801	129003000	0.590563	0.703418	0.872997	0.238991	5	128984557	129008574	-	ENSMUSG00000029428	0	2963.41	0.873593	-0.194967	0.087464	-2.22911	0.0258064	0.237657	Stx2	protein_coding	syntaxin 2
19	57198401	57198600	0.590561	0.592525	0.841246	-1.3697	19	57032733	57314919	-	ENSMUSG00000025085	0	309.542	0.795708	-0.329688	0.231952	-1.42136	0.155212	0.552031	Ablim1	protein_coding	actin-binding LIM protein 1
3	86548001	86548200	0.590546	0.516646	0.816319	-2.37343	3	86224690	86782693	+	ENSMUSG00000028080	0	358.258	0.999195	-0.00116224	0.224693	-0.00517256	0.995873	0.999377	Lrba	protein_coding	LPS-responsive beige-like anchor
8	111731401	111731600	0.590534	0.691038	0.869497	0.190379	8	111710485	111743849	-	ENSMUSG00000031955	0	3747.61	0.942878	-0.0848574	0.137679	-0.616341	0.53767	0.84704	Bcar1	protein_coding	breast cancer anti-estrogen resistance 1
5	24877001	24877200	0.59053	0.994117	0.927365	-0.18911	5	24873544	24875934	+	ENSMUSG00000087314	1068	7.84908	0.931933	-0.101702	0.292556	-0.347631	0.728117	0.920879	Prkag2os2	antisense_RNA	protein kinase, AMP-activated, gamma 2 non-catalytic subunit, opposite strand 2
16	35317701	35317900	0.590525	0.40937	0.77268	1.60174	16	35311131	35363918	-	ENSMUSG00000034473	0	935.57	0.939569	-0.0899284	0.0773327	-1.16288	0.244879	0.663645	Sec22a	protein_coding	SEC22 homolog A, vesicle trafficking protein
16	35317801	35318000	0.590525	0.40937	0.77268	1.60174	16	35311131	35363918	-	ENSMUSG00000034473	0	935.57	0.939569	-0.0899284	0.0773327	-1.16288	0.244879	0.663645	Sec22a	protein_coding	SEC22 homolog A, vesicle trafficking protein
15	76068801	76069000	0.590514	0.591369	0.840907	0.788345	15	76070184	76080946	-	ENSMUSG00000002524	1185	4278.36	1.05956	0.0834687	0.0546225	1.5281	0.126487	0.508252	Puf60	protein_coding	poly-U binding splicing factor 60
8	79294201	79294400	0.590512	0.796811	0.89381	0.0876239	8	79295123	79307685	+	ENSMUSG00000097174	-724	18.5863	0.823671	-0.279861	0.176023	-1.58991	0.111856	0.481075	Gm4890	bidirectional_promoter_lncRNA	predicted gene 4890
7	25221001	25221200	0.590507	0.295175	0.708711	-0.345269	7	25202840	25219859	-	ENSMUSG00000054499	-1143	99.3277	1.00232	0.00334508	0.132878	0.025174	0.979916	0.995697	Dedd2	protein_coding	death effector domain-containing DNA binding protein 2
17	79616001	79616200	0.5905	0.933177	0.91781	0.101285	17	79614900	79682152	+	ENSMUSG00000036368	0	380.038	1.08981	0.124082	0.0954594	1.29984	0.193657	0.605269	Rmdn2	protein_coding	regulator of microtubule dynamics 2
5	113507101	113507300	0.590494	0.454924	0.792029	-3.53358	5	113490333	113589725	+	ENSMUSG00000063430	0	8.8253	2.21502	1.14732	0.543834	2.10969	0.0348852	0.275187	Wscd2	protein_coding	WSC domain containing 2
11	102990101	102990300	0.59049	0.395025	0.766066	0.402583	11	102863337	103075903	+	ENSMUSG00000097410	0	8.58898	1.41699	0.502833	0.257057	1.95612	0.0504515	0.32854	Gm26668	lincRNA	predicted gene, 26668
17	33824301	33824500	0.590478	0.60184	0.84426	-0.151674	17	33810520	33822918	+	ENSMUSG00000042099	1384	165.864	0.957681	-0.0623826	0.15523	-0.401873	0.687777	0.907416	Kank3	protein_coding	KN motif and ankyrin repeat domains 3
10	41233201	41233400	0.590478	0.618969	0.849921	-0.98175	10	41188172	41303241	-	ENSMUSG00000038417	0	840.258	1.02898	0.0412148	0.0660329	0.624156	0.532525	0.846321	Fig4	protein_coding	FIG4 phosphoinositide 5-phosphatase
3	53652601	53652800	0.590472	0.407455	0.77178	1.59164	3	53513939	53657355	-	ENSMUSG00000037016	0	5.69318	0.409762	-1.28714	0.409218	-3.14537	0.00165878	NA	Frem2	protein_coding	Fras1 related extracellular matrix protein 2
3	157533801	157534000	0.59047	0.564076	0.832226	1.93836	3	157534160	157548390	+	ENSMUSG00000028180	-161	1928.6	1.00478	0.00687271	0.0591389	0.116213	0.907484	0.974443	Zranb2	protein_coding	zinc finger, RAN-binding domain containing 2
14	55723401	55723600	0.590469	0.290352	0.705383	1.56766	14	55715873	55722257	-	ENSMUSG00000040472	-1145	684.734	0.962598	-0.054995	0.094041	-0.584799	0.558683	0.854619	Rabggta	protein_coding	Rab geranylgeranyl transferase, a subunit
11	3173801	3174000	0.590444	0.99631	0.927835	-0.0809852	11	3131850	3193463	-	ENSMUSG00000023764	0	898.61	0.93218	-0.10132	0.223563	-0.453206	0.6504	0.893645	Sfi1	protein_coding	Sfi1 homolog, spindle assembly associated (yeast)
10	82697201	82697400	0.590441	0.904165	0.912788	-0.161715	10	82696160	82742428	+	ENSMUSG00000020246	0	927.395	0.902941	-0.147297	0.0683951	-2.15361	0.0312706	0.261555	Hcfc2	protein_coding	host cell factor C2
19	37559901	37560100	0.590435	0.491503	0.806421	-1.12156	19	37550418	37683245	+	ENSMUSG00000053799	0	29.2507	1.02591	0.036902	0.162203	0.227504	0.820031	0.950753	Exoc6	protein_coding	exocyst complex component 6
1	5111801	5112000	0.590432	0.754273	0.884496	0.195071	1	5083173	5162549	+	ENSMUSG00000033793	0	2609.44	1.10466	0.143605	0.0682373	2.1045	0.035335	0.276509	Atp6v1h	protein_coding	ATPase, H+ transporting, lysosomal V1 subunit H
4	42957401	42957600	0.590426	0.250356	0.676191	-1.16153	4	42949814	42959425	+	ENSMUSG00000036052	0	482.397	0.991019	-0.0130158	0.102779	-0.126638	0.899227	0.97125	Dnajb5	protein_coding	DnaJ heat shock protein family (Hsp40) member B5
7	49439301	49439500	0.590421	0.713671	0.875353	-1.31668	7	49246189	49610087	+	ENSMUSG00000052512	0	832.261	0.889027	-0.169701	0.225983	-0.750944	0.452686	0.808595	Nav2	protein_coding	neuron navigator 2
2	45116401	45116600	0.590418	0.665013	0.862766	0.249215	2	44983634	45117395	-	ENSMUSG00000026872	0	3826.01	0.764658	-0.387114	0.141532	-2.73517	0.00623482	0.112564	Zeb2	protein_coding	zinc finger E-box binding homeobox 2
1	169495801	169496000	0.590412	0.544622	0.825515	-1.96677	1	169497934	169531464	-	ENSMUSG00000026683	1935	735.059	0.828576	-0.271293	0.324598	-0.835784	0.403277	0.778683	Nuf2	protein_coding	NUF2, NDC80 kinetochore complex component
3	88923701	88923900	0.590408	0.973931	0.924102	-0.0590973	3	88920803	88951181	-	ENSMUSG00000068921	0	2777	0.969938	-0.0440361	0.0556234	-0.791683	0.428546	0.794689	Dap3	protein_coding	death associated protein 3
7	113271501	113271700	0.590394	0.685168	0.867999	1.15145	7	113207465	113314122	+	ENSMUSG00000055116	0	1106.87	1.26488	0.339001	0.212057	1.59863	0.109903	0.476722	Arntl	protein_coding	aryl hydrocarbon receptor nuclear translocator-like
11	115614501	115614700	0.590392	0.991393	0.926926	-0.369188	11	115607918	115612969	-	ENSMUSG00000020743	-1533	679.354	0.872966	-0.196002	0.130837	-1.49806	0.134117	0.518895	Mif4gd	protein_coding	MIF4G domain containing
17	46751601	46751800	0.590382	0.530503	0.820904	0.331276	17	46735705	46752214	-	ENSMUSG00000023973	0	1993	1.03281	0.0465788	0.0558979	0.833284	0.404685	0.779354	Cnpy3	protein_coding	canopy FGF signaling regulator 3
5	147880401	147880600	0.590377	0.477291	0.8009	-0.639071	5	147878437	147894815	-	ENSMUSG00000029650	0	21.2412	1.00804	0.0115512	0.166608	0.0693312	0.944726	0.986049	Slc46a3	protein_coding	solute carrier family 46, member 3
16	33836701	33836900	0.590362	0.665301	0.862867	-0.328633	16	33829665	33949153	+	ENSMUSG00000022817	0	12656	1.08491	0.117582	0.114967	1.02274	0.306431	0.712935	Itgb5	protein_coding	integrin beta 5
9	78164201	78164400	0.590352	0.551253	0.827886	-1.00665	9	78109192	78172107	+	ENSMUSG00000009828	0	735.317	0.90278	-0.147554	0.124691	-1.18336	0.236668	0.655005	Ick	protein_coding	intestinal cell kinase
4	104935501	104935700	0.590345	0.385745	0.761556	3.14579	4	104913456	105016863	+	ENSMUSG00000078612	0	237.181	0.916189	-0.126283	0.259136	-0.487322	0.62603	0.883524	Fyb2	protein_coding	FYN binding protein 2
16	20535001	20535200	0.590344	0.40565	0.770838	0.873239	16	20535478	20544909	+	ENSMUSG00000022841	-279	8575.59	0.979896	-0.0292991	0.0521574	-0.561744	0.57429	0.860944	Ap2m1	protein_coding	adaptor-related protein complex 2, mu 1 subunit
11	88204301	88204500	0.59034	0.670952	0.864585	0.141513	11	88204388	88211507	+	ENSMUSG00000023723	0	1368.99	0.939794	-0.0895835	0.0783857	-1.14285	0.253099	0.66968	Mrps23	protein_coding	mitochondrial ribosomal protein S23
17	12745901	12746100	0.59034	0.294411	0.708261	-1.96467	17	12741311	12860122	+	ENSMUSG00000078247	0	76.1189	1.75112	0.808279	0.224822	3.5952	0.00032414	0.021323	Airn	antisense_RNA	antisense Igf2r RNA
17	12746001	12746200	0.59034	0.294411	0.708261	-1.96467	17	12741311	12860122	+	ENSMUSG00000078247	0	76.1189	1.75112	0.808279	0.224822	3.5952	0.00032414	0.021323	Airn	antisense_RNA	antisense Igf2r RNA
13	6577401	6577600	0.590339	0.818953	0.898176	-0.577039	13	6548157	6580139	+	ENSMUSG00000021193	0	3168.09	1.0097	0.0139333	0.120206	0.115912	0.907722	0.974443	Pitrm1	protein_coding	pitrilysin metallepetidase 1
16	58672101	58672300	0.590328	0.42328	0.778653	0.765306	16	58670208	58680391	+	ENSMUSG00000022742	0	806.814	0.749038	-0.416889	0.111845	-3.72737	0.000193487	0.0152058	Cpox	protein_coding	coproporphyrinogen oxidase
1	191395901	191396100	0.590328	0.966802	0.92318	-0.0237011	1	191351981	191397041	-	ENSMUSG00000026626	0	1288.9	0.885634	-0.175217	0.0556217	-3.15016	0.00163181	0.0532558	Ppp2r5a	protein_coding	protein phosphatase 2, regulatory subunit B', alpha
6	24663801	24664000	0.590327	0.594645	0.842119	-0.151435	6	24613805	24665009	-	ENSMUSG00000029684	0	1831.12	1.04436	0.0626157	0.0641799	0.975627	0.32925	0.731135	Wasl	protein_coding	Wiskott-Aldrich syndrome-like (human)
1	152091401	152091600	0.590325	0.0662295	0.437679	-5.54601	1	151884524	152090320	-	ENSMUSG00000032666	-1082	543.105	0.908957	-0.137716	0.0786223	-1.75162	0.0798399	0.410685	1700025G04Rik	protein_coding	RIKEN cDNA 1700025G04 gene
12	20426601	20426800	0.590313	0.813296	0.896944	0.695493	12	20415938	20433699	+	ENSMUSG00000073184	0	36.1006	0.748926	-0.417106	0.166018	-2.51242	0.0119908	0.160782	Gm10479	protein_coding	predicted gene 10479
1	164163101	164163300	0.590299	0.427008	0.780365	-2.68717	1	164151838	164220277	+	ENSMUSG00000026579	0	7.70335	1.00081	0.00117452	0.440117	0.00266865	0.997871	0.999484	F5	protein_coding	coagulation factor V
11	32486901	32487100	0.590297	0.668412	0.863781	1.0352	11	32455370	32516687	+	ENSMUSG00000044949	0	505.549	1.05885	0.0824939	0.199039	0.414461	0.678537	0.903322	Ubtd2	protein_coding	ubiquitin domain containing 2
4	152108301	152108500	0.590296	0.768536	0.887719	1.29779	4	152072498	152115400	+	ENSMUSG00000039713	0	602.824	1.14733	0.198277	0.129465	1.53151	0.125643	0.50657	Plekhg5	protein_coding	pleckstrin homology domain containing, family G (with RhoGef domain) member 5
14	24132101	24132300	0.59029	0.990431	0.926749	0.241071	14	24133953	24245920	-	ENSMUSG00000021782	1654	3945.61	0.911268	-0.134052	0.136125	-0.984776	0.324734	0.727624	Dlg5	protein_coding	discs, large homolog 5 (Drosophila)
14	24132201	24132400	0.59029	0.990431	0.926749	0.241071	14	24133953	24245920	-	ENSMUSG00000021782	1554	3945.61	0.911268	-0.134052	0.136125	-0.984776	0.324734	0.727624	Dlg5	protein_coding	discs, large homolog 5 (Drosophila)
14	62871501	62871700	0.590287	0.853018	0.904269	-0.531724	14	62837690	62956886	+	ENSMUSG00000014547	0	189.027	0.980457	-0.0284739	0.243608	-0.116884	0.906952	0.974443	Wdfy2	protein_coding	WD repeat and FYVE domain containing 2
13	47042901	47043100	0.590285	0.940484	0.918826	-0.0730009	13	47043499	47084613	+	ENSMUSG00000038080	-400	308.102	0.897016	-0.156794	0.0993703	-1.57788	0.114594	0.487794	Kdm1b	protein_coding	lysine (K)-specific demethylase 1B
15	100477801	100478000	0.590277	0.986373	0.926159	-0.0169915	15	100479570	100495239	-	ENSMUSG00000044636	1571	238.395	1.03631	0.0514526	0.104753	0.49118	0.623299	0.881453	Csrnp2	protein_coding	cysteine-serine-rich nuclear protein 2
15	100477901	100478100	0.590277	0.986373	0.926159	-0.0169915	15	100479570	100495239	-	ENSMUSG00000044636	1471	238.395	1.03631	0.0514526	0.104753	0.49118	0.623299	0.881453	Csrnp2	protein_coding	cysteine-serine-rich nuclear protein 2
19	55567001	55567200	0.590269	0.893354	0.910999	0.492589	19	55316351	55626561	+	ENSMUSG00000024983	0	531.588	0.947929	-0.0771496	0.0731464	-1.05473	0.291549	0.700785	Vti1a	protein_coding	vesicle transport through interaction with t-SNAREs 1A
18	34579001	34579200	0.590263	0.529796	0.820693	0.536876	18	34579846	34597468	-	ENSMUSG00000049357	647	27.0196	1.01383	0.0198226	0.205054	0.0966704	0.922988	0.979513	4933408B17Rik	protein_coding	RIKEN cDNA 4933408B17 gene
6	87993801	87994000	0.590262	0.38458	0.760863	1.97624	6	87980883	88005471	+	ENSMUSG00000084950	0	28.7323	0.814669	-0.295714	0.308943	-0.957179	0.338477	0.736413	Gm5577	antisense_RNA	predicted gene 5577
10	40140901	40141100	0.590256	0.337671	0.735431	1.98393	10	40033535	40142254	-	ENSMUSG00000019838	0	59.4191	0.976103	-0.0348947	0.152944	-0.228154	0.819527	0.950595	Slc16a10	protein_coding	solute carrier family 16 (monocarboxylic acid transporters), member 10
1	86916701	86916900	0.590242	0.598071	0.843145	-0.757621	1	86703804	87050097	+	ENSMUSG00000053333	0	326.272	1.01788	0.0255735	0.0541334	0.472417	0.636629	0.888669	Dis3l2	protein_coding	DIS3 like 3'-5' exoribonuclease 2
9	123851101	123851300	0.590233	0.793276	0.893023	0.0623493	9	123852315	123862029	-	ENSMUSG00000060509	1016	29.8301	1.02871	0.0408383	0.219897	0.185715	0.852668	0.958925	Xcr1	protein_coding	chemokine (C motif) receptor 1
4	94603701	94603900	0.590214	0.535497	0.822638	-0.743468	4	94567514	94603244	-	ENSMUSG00000028577	-458	2931.3	0.977473	-0.0328711	0.0646639	-0.508338	0.611216	0.87712	Plaa	protein_coding	phospholipase A2, activating protein
1	74601901	74602100	0.590212	0.841038	0.902195	0.1862	1	74593748	74601397	-	ENSMUSG00000026171	-505	1013.4	1.1202	0.163752	0.0787935	2.07824	0.0376874	0.286082	Rnf25	protein_coding	ring finger protein 25
11	103115101	103115300	0.590212	0.862962	0.905853	0.110794	11	103116325	103119725	+	ENSMUSG00000048878	-1026	1125.93	0.980035	-0.0290951	0.0896061	-0.3247	0.745408	0.926835	Hexim1	protein_coding	hexamethylene bis-acetamide inducible 1
1	53313801	53314000	0.590202	0.526452	0.819795	0.252522	1	53313624	53326343	+	ENSMUSG00000026096	0	275.905	0.835015	-0.260125	0.084168	-3.09055	0.00199788	0.0583714	Osgepl1	protein_coding	O-sialoglycoprotein endopeptidase-like 1
3	104020101	104020300	0.590194	0.319029	0.724717	2.19457	3	104013259	104220374	-	ENSMUSG00000052539	0	494.618	1.0611	0.0855672	0.126515	0.676339	0.498825	0.832281	Magi3	protein_coding	membrane associated guanylate kinase, WW and PDZ domain containing 3
18	74216601	74216800	0.590193	0.382492	0.759815	0.358625	18	74216131	74221491	+	ENSMUSG00000024560	0	1702.75	1.11795	0.160859	0.0616938	2.60737	0.00912394	0.139382	Cxxc1	protein_coding	CXXC finger 1 (PHD domain)
5	116445701	116445900	0.590187	0.869479	0.907009	0.0703874	5	116439272	116591817	-	ENSMUSG00000063919	0	135.729	0.998292	-0.00246653	0.172703	-0.0142819	0.988605	0.997703	Srrm4	protein_coding	serine/arginine repetitive matrix 4
2	148677701	148677900	0.590182	0.966538	0.923111	-0.219217	2	148672601	148676027	+	ENSMUSG00000036992	1675	445.207	0.865246	-0.208818	0.177406	-1.17706	0.23917	0.657439	Nxt1	protein_coding	NTF2-related export protein 1
2	4549301	4549500	0.590177	0.155443	0.585576	1.59787	2	4017717	4614043	+	ENSMUSG00000026657	0	3250.48	1.29327	0.371024	0.171705	2.16082	0.0307089	0.258624	Frmd4a	protein_coding	FERM domain containing 4A
3	88634201	88634400	0.590159	0.196802	0.630969	-3.7887	3	88607454	88648052	+	ENSMUSG00000028059	0	7915.24	0.879667	-0.18497	0.106325	-1.73967	0.0819167	0.414691	Arhgef2	protein_coding	rho/rac guanine nucleotide exchange factor (GEF) 2
1	155233401	155233600	0.590155	0.844631	0.902849	0.60703	1	155212474	155232724	-	ENSMUSG00000033722	-678	955.066	0.933245	-0.0996723	0.0660755	-1.50846	0.131436	0.513856	BC034090	protein_coding	cDNA sequence BC034090
4	152179301	152179500	0.590152	0.980855	0.925361	0.210572	4	152178134	152271855	+	ENSMUSG00000028937	0	3650.03	1.06098	0.0853985	0.17085	0.499845	0.617184	0.87906	Acot7	protein_coding	acyl-CoA thioesterase 7
2	151978701	151978900	0.590152	0.689032	0.869003	-0.8841	2	151969398	151980219	-	ENSMUSG00000027459	0	442.36	1.62008	0.696065	0.198592	3.505	0.000456606	0.0254955	Fam110a	protein_coding	family with sequence similarity 110, member A
9	64452901	64453100	0.59015	0.969942	0.923595	-0.0438281	9	64385626	64709205	+	ENSMUSG00000036466	0	20.5889	1.47445	0.560176	0.201644	2.77805	0.00546861	0.104508	Megf11	protein_coding	multiple EGF-like-domains 11
9	59455901	59456100	0.590144	0.425662	0.77978	-1.35821	9	59388258	59486618	-	ENSMUSG00000025234	0	3251.25	1.01401	0.0200767	0.0743696	0.269958	0.787192	0.938018	Arih1	protein_coding	ariadne RBR E3 ubiquitin protein ligase 1
9	59456001	59456200	0.590144	0.425662	0.77978	-1.35821	9	59388258	59486618	-	ENSMUSG00000025234	0	3251.25	1.01401	0.0200767	0.0743696	0.269958	0.787192	0.938018	Arih1	protein_coding	ariadne RBR E3 ubiquitin protein ligase 1
17	28143801	28144000	0.59013	0.640915	0.856136	1.49601	17	28142316	28174852	+	ENSMUSG00000038677	0	19.5354	1.2179	0.284401	0.205975	1.38075	0.167355	0.567858	Scube3	protein_coding	signal peptide, CUB domain, EGF-like 3
10	4710201	4710400	0.590111	0.928416	0.917305	-0.0724638	10	4611593	5005614	+	ENSMUSG00000019768	0	159.204	0.768613	-0.37967	0.188581	-2.01329	0.0440836	0.30875	Esr1	protein_coding	estrogen receptor 1 (alpha)
11	53958201	53958400	0.590094	0.495596	0.80826	-1.55588	11	53949965	53980332	-	ENSMUSG00000063652	0	274.102	0.883956	-0.177954	0.087974	-2.0228	0.0430939	0.304183	Slc22a21	protein_coding	solute carrier family 22 (organic cation transporter), member 21
13	104639501	104639700	0.590087	0.748439	0.883371	0.137849	13	104631140	104817142	-	ENSMUSG00000021715	0	458.212	0.960085	-0.0587666	0.0560409	-1.04864	0.294345	0.702171	Cwc27	protein_coding	CWC27 spliceosome-associated protein
1	43534001	43534200	0.590084	0.992184	0.927045	-0.0556197	1	43445751	43570515	+	ENSMUSG00000066877	0	695.257	0.873651	-0.194871	0.0771209	-2.52682	0.0115101	0.157204	Nck2	protein_coding	non-catalytic region of tyrosine kinase adaptor protein 2
11	90257301	90257500	0.590082	0.484009	0.803524	1.01381	11	90187684	90278589	+	ENSMUSG00000003948	0	1268.58	1.33792	0.41999	0.22399	1.87504	0.0607868	0.357677	Mmd	protein_coding	monocyte to macrophage differentiation-associated
16	55824501	55824700	0.590079	0.458088	0.793082	-0.741027	16	55811375	55838899	-	ENSMUSG00000035356	0	1794.39	1.26998	0.344809	0.206815	1.66723	0.0954685	0.447051	Nfkbiz	protein_coding	nuclear factor of kappa light polypeptide gene enhancer in B cells inhibitor, zeta
9	14276001	14276200	0.590072	0.748067	0.883321	0.0824445	9	14276301	14326138	+	ENSMUSG00000032009	-102	192.189	0.936421	-0.0947713	0.158207	-0.599036	0.549149	0.850742	Sesn3	protein_coding	sestrin 3
17	67699301	67699500	0.590065	0.786323	0.891608	-0.469195	17	67697265	67822645	+	ENSMUSG00000032796	0	105.901	0.956886	-0.0635808	0.351811	-0.180724	0.856584	0.960359	Lama1	protein_coding	laminin, alpha 1
5	4104501	4104700	0.590064	0.641871	0.856397	-0.161053	5	4081145	4104746	-	ENSMUSG00000001467	0	5317.24	1.10056	0.138237	0.11673	1.18424	0.236317	0.654653	Cyp51	protein_coding	cytochrome P450, family 51
8	11551001	11551200	0.590064	0.516477	0.816319	0.617232	8	11514021	11550771	-	ENSMUSG00000056228	-231	427.393	0.928866	-0.106458	0.100505	-1.05923	0.289493	0.69974	Cars2	protein_coding	cysteinyl-tRNA synthetase 2 (mitochondrial)(putative)
8	24948701	24948900	0.590061	0.0114187	0.21504	6.16041	8	24949611	25016922	-	ENSMUSG00000031555	712	13268.8	0.989572	-0.0151235	0.103498	-0.146124	0.883823	0.968374	Adam9	protein_coding	a disintegrin and metallopeptidase domain 9 (meltrin gamma)
6	85452701	85452900	0.590058	0.644444	0.857074	0.114229	6	85446810	85451970	-	ENSMUSG00000030008	-732	238.223	1.04931	0.0694429	0.0750025	0.925875	0.354511	0.746296	Pradc1	protein_coding	protease-associated domain containing 1
10	39960401	39960600	0.590037	0.353159	0.74436	1.3756	10	39946907	39960153	-	ENSMUSG00000071335	-249	35.7628	0.89283	-0.163542	0.225164	-0.726326	0.467639	0.815912	Mfsd4b3	protein_coding	major facilitator superfamily domain containing 4B3
12	4233401	4233600	0.590025	0.559959	0.830768	-0.319679	12	4234027	4240123	+	ENSMUSG00000096199	-428	196.498	1.02563	0.0365126	0.0923493	0.395375	0.692566	0.909721	Ptrhd1	protein_coding	peptidyl-tRNA hydrolase domain containing 1
1	127777801	127778000	0.590023	0.521277	0.818211	-0.989365	1	127774164	127808061	+	ENSMUSG00000026349	0	1296.48	1.0717	0.0999013	0.11023	0.906299	0.364778	0.754082	Ccnt2	protein_coding	cyclin T2
1	127777901	127778100	0.590023	0.521277	0.818211	-0.989365	1	127774164	127808061	+	ENSMUSG00000026349	0	1296.48	1.0717	0.0999013	0.11023	0.906299	0.364778	0.754082	Ccnt2	protein_coding	cyclin T2
11	80761301	80761500	0.590017	0.716709	0.876231	-1.07713	11	80482126	80780025	-	ENSMUSG00000035441	0	2008.26	1.11745	0.160211	0.111694	1.43438	0.151464	0.548053	Myo1d	protein_coding	myosin ID
11	80761401	80761600	0.590017	0.716709	0.876231	-1.07713	11	80482126	80780025	-	ENSMUSG00000035441	0	2008.26	1.11745	0.160211	0.111694	1.43438	0.151464	0.548053	Myo1d	protein_coding	myosin ID
9	56951201	56951400	0.590008	0.219081	0.651248	-0.377279	9	56950878	56983206	+	ENSMUSG00000055334	0	315.125	0.924976	-0.112512	0.0961087	-1.17067	0.241732	0.660709	Snupn	protein_coding	snurportin 1
5	137117001	137117200	0.589993	0.593273	0.841506	0.761421	5	137105644	137116209	-	ENSMUSG00000043279	-793	1158.12	0.891533	-0.16564	0.0997033	-1.66133	0.0966467	0.450895	Trim56	protein_coding	tripartite motif-containing 56
10	11148501	11148700	0.589988	0.331212	0.73173	-1.46655	10	11149427	11217595	+	ENSMUSG00000090112	-728	499.833	0.873139	-0.195716	0.106906	-1.83073	0.0671408	0.3795	Shprh	protein_coding	SNF2 histone linker PHD RING helicase
4	106436701	106436900	0.589984	0.356529	0.746056	1.70086	4	106316213	106441322	+	ENSMUSG00000028514	0	1863.8	1.03383	0.0479951	0.114207	0.420248	0.674305	0.901077	Usp24	protein_coding	ubiquitin specific peptidase 24
12	4874501	4874700	0.589981	0.68273	0.867501	-0.522803	12	4862440	4874359	-	ENSMUSG00000037336	-143	12.7355	0.890239	-0.167736	0.205674	-0.815541	0.414762	0.785476	Mfsd2b	protein_coding	major facilitator superfamily domain containing 2B
14	50870101	50870300	0.58998	0.595784	0.842438	-1.41717	14	50870364	50879003	+	ENSMUSG00000097431	-65	213.612	0.953135	-0.0692468	0.084651	-0.818027	0.413342	0.784619	Gm26782	lincRNA	predicted gene, 26782
14	74673601	74673800	0.589974	0.972477	0.92385	0.138567	14	74640840	74706859	+	ENSMUSG00000034997	0	404.495	0.852437	-0.230335	0.259266	-0.888411	0.37432	0.758901	Htr2a	protein_coding	5-hydroxytryptamine (serotonin) receptor 2A
14	74673701	74673900	0.589974	0.972477	0.92385	0.138567	14	74640840	74706859	+	ENSMUSG00000034997	0	404.495	0.852437	-0.230335	0.259266	-0.888411	0.37432	0.758901	Htr2a	protein_coding	5-hydroxytryptamine (serotonin) receptor 2A
7	80480301	80480500	0.589965	0.833783	0.900928	0.433324	7	80454993	80535119	-	ENSMUSG00000030528	0	249.023	0.869876	-0.201119	0.262418	-0.766405	0.443435	0.803938	Blm	protein_coding	Bloom syndrome, RecQ helicase-like
2	109693801	109694000	0.589948	0.77678	0.88963	-0.0331983	2	109674700	109727007	+	ENSMUSG00000048482	0	672.36	0.941207	-0.0874157	0.175132	-0.499141	0.61768	0.879178	Bdnf	protein_coding	brain derived neurotrophic factor
5	88553301	88553500	0.589947	0.482606	0.802907	1.20813	5	88554483	88556083	+	ENSMUSG00000070697	-984	1623.17	1.02176	0.0310595	0.0620781	0.50033	0.616843	0.87905	Utp3	protein_coding	UTP3 small subunit processome component
17	5270701	5270900	0.589944	0.623454	0.851366	-0.628042	17	4994332	5347656	+	ENSMUSG00000069729	0	1398.55	1.03171	0.0450344	0.110965	0.405843	0.684858	0.906156	Arid1b	protein_coding	AT rich interactive domain 1B (SWI-like)
5	139079301	139079500	0.589938	0.676896	0.866102	-0.860428	5	139017306	139150001	-	ENSMUSG00000025855	0	785.464	1.01618	0.0231498	0.116094	0.199407	0.841945	0.956643	Prkar1b	protein_coding	protein kinase, cAMP dependent regulatory, type I beta
5	36489401	36489600	0.589931	0.334212	0.733251	-2.58133	5	36484588	36488171	+	ENSMUSG00000050677	1231	5.53621	0.851659	-0.231653	0.303451	-0.763393	0.445229	NA	Ccdc96	protein_coding	coiled-coil domain containing 96
14	64884901	64885100	0.589929	0.660903	0.861832	-1.22218	14	64811601	64949870	-	ENSMUSG00000021972	0	864.252	0.972182	-0.0407022	0.0794116	-0.512548	0.608268	0.876571	Hmbox1	protein_coding	homeobox containing 1
6	28766501	28766700	0.58992	0.409998	0.772941	-2.06201	6	28475139	28935162	+	ENSMUSG00000001424	0	8172.82	1.01758	0.0251359	0.0747599	0.336222	0.736704	0.9242	Snd1	protein_coding	staphylococcal nuclease and tudor domain containing 1
6	30401201	30401400	0.589892	0.858059	0.905002	0.0744523	6	30401868	30455179	+	ENSMUSG00000029775	-469	1153.3	0.877902	-0.187868	0.0958367	-1.96029	0.0499621	0.328227	Klhdc10	protein_coding	kelch domain containing 10
1	78488901	78489100	0.589889	0.951201	0.920518	0.0435452	1	78417958	78488859	-	ENSMUSG00000026245	-43	1789.62	0.863582	-0.211595	0.148759	-1.4224	0.154911	0.551916	Farsb	protein_coding	phenylalanyl-tRNA synthetase, beta subunit
9	77926801	77927000	0.589887	0.485199	0.804087	0.927227	9	77917364	77984519	+	ENSMUSG00000032349	0	2560.31	1.05652	0.0793168	0.0644027	1.23158	0.218107	0.637686	Elovl5	protein_coding	ELOVL family member 5, elongation of long chain fatty acids (yeast)
19	45018901	45019100	0.589887	0.747932	0.883306	0.30752	19	45015176	45027104	+	ENSMUSG00000035342	0	3412.21	1.05574	0.0782481	0.0628845	1.24431	0.213384	0.632084	Lzts2	protein_coding	leucine zipper, putative tumor suppressor 2
2	127507401	127507600	0.589885	0.828024	0.899776	-0.416667	2	127456498	127522094	-	ENSMUSG00000079056	0	114.396	0.79363	-0.333462	0.152076	-2.19273	0.0283269	0.248088	Kcnip3	protein_coding	Kv channel interacting protein 3, calsenilin
10	54039001	54039200	0.58988	0.227964	0.658454	-2.94237	10	53904788	54075796	-	ENSMUSG00000003746	0	2324.35	1.06933	0.0967127	0.196681	0.491723	0.622915	0.881402	Man1a	protein_coding	mannosidase 1, alpha
14	21850501	21850700	0.589875	0.56133	0.831239	0.953454	14	21845861	21848977	-	ENSMUSG00000021773	-1525	88.0061	0.86983	-0.201195	0.160024	-1.25728	0.208652	0.626383	Comtd1	protein_coding	catechol-O-methyltransferase domain containing 1
10	88731701	88731900	0.589871	0.660271	0.861625	0.184361	10	88729541	88731101	-	ENSMUSG00000069540	-601	6.91593	1.10256	0.14086	0.335574	0.41976	0.674661	0.901347	Gm4925	transcribed_processed_pseudogene	predicted gene 4925
11	120628501	120628700	0.589869	0.690623	0.869331	0.56527	11	120625117	120633600	-	ENSMUSG00000051510	0	2187.3	1.15092	0.202789	0.0766539	2.64551	0.00815683	0.131134	Mafg	protein_coding	v-maf musculoaponeurotic fibrosarcoma oncogene family, protein G (avian)
13	98275901	98276100	0.589861	0.307917	0.717556	0.908694	13	98263158	98274750	+	ENSMUSG00000021661	1152	558.465	0.964585	-0.0520197	0.10308	-0.504652	0.613803	0.877833	Ankra2	protein_coding	ankyrin repeat, family A (RFXANK-like), 2
3	116904001	116904200	0.589853	0.67613	0.865969	0.802253	3	116878227	116903750	+	ENSMUSG00000033386	252	639.984	1.03325	0.0471908	0.121602	0.388075	0.69796	0.912445	Frrs1	protein_coding	ferric-chelate reductase 1
6	42373401	42373600	0.58984	0.611712	0.847708	0.121874	6	42358487	42373268	-	ENSMUSG00000029859	-134	761.723	0.998004	-0.00288279	0.162382	-0.0177532	0.985836	0.997703	Epha1	protein_coding	Eph receptor A1
4	137048001	137048200	0.589832	0.703683	0.873077	-0.14987	4	136979732	137048801	-	ENSMUSG00000060862	0	327.79	0.985374	-0.0212563	0.130439	-0.16296	0.87055	0.964752	Zbtb40	protein_coding	zinc finger and BTB domain containing 40
5	142502601	142502800	0.589832	0.479701	0.801676	-0.502796	5	142484839	142551098	-	ENSMUSG00000029576	0	551.58	1.08902	0.123028	0.14857	0.82808	0.407625	0.78184	Radil	protein_coding	Ras association and DIL domains
5	142502701	142502900	0.589832	0.479701	0.801676	-0.502796	5	142484839	142551098	-	ENSMUSG00000029576	0	551.58	1.08902	0.123028	0.14857	0.82808	0.407625	0.78184	Radil	protein_coding	Ras association and DIL domains
15	81923601	81923800	0.589832	0.741846	0.881693	-0.708764	15	81915030	81926213	-	ENSMUSG00000022476	0	638.103	0.986891	-0.0190377	0.0865003	-0.220088	0.825803	0.952439	Polr3h	protein_coding	polymerase (RNA) III (DNA directed) polypeptide H
7	16129501	16129700	0.589827	0.18876	0.622759	1.57034	7	16119895	16127516	+	ENSMUSG00000006021	1986	463.597	1.04098	0.0579362	0.0974001	0.594827	0.551959	0.851724	Kptn	protein_coding	kaptin
12	4599701	4599900	0.589826	0.380945	0.759109	3.02713	12	4593008	4713950	+	ENSMUSG00000020640	0	867.69	0.906854	-0.141058	0.137584	-1.02525	0.305245	0.71151	Itsn2	protein_coding	intersectin 2
7	105737701	105737900	0.589823	0.971703	0.923725	0.0108468	7	105739393	105744361	-	ENSMUSG00000043866	1494	2149.33	0.896868	-0.157033	0.101524	-1.54675	0.121922	0.501757	Taf10	protein_coding	TATA-box binding protein associated factor 10
5	111288401	111288600	0.589809	0.9525	0.920792	-0.0954947	5	110879803	111289780	+	ENSMUSG00000033209	0	2112.15	0.966785	-0.0487337	0.178938	-0.27235	0.785353	0.937678	Ttc28	protein_coding	tetratricopeptide repeat domain 28
19	45662001	45662200	0.589805	0.89361	0.911079	-0.315834	19	45578254	45660312	-	ENSMUSG00000040913	-1690	237.693	0.849896	-0.234642	0.0952737	-2.46282	0.013785	0.174041	Fbxw4	protein_coding	F-box and WD-40 domain protein 4
15	59653401	59653600	0.589796	0.771764	0.888608	-0.681575	15	59648350	59656550	+	ENSMUSG00000032501	0	2211.1	1.30865	0.388081	0.358702	1.0819	0.279295	0.690648	Trib1	protein_coding	tribbles pseudokinase 1
11	86139801	86140000	0.589794	0.761193	0.886025	-0.579967	11	86058138	86201193	-	ENSMUSG00000034329	0	169.302	0.786402	-0.346661	0.324406	-1.0686	0.285249	0.695382	Brip1	protein_coding	BRCA1 interacting protein C-terminal helicase 1
17	26509801	26510000	0.589792	0.802322	0.894893	-0.376177	17	26505590	26508519	-	ENSMUSG00000024190	-1283	10666.8	1.08204	0.113759	0.239159	0.475662	0.634315	0.887453	Dusp1	protein_coding	dual specificity phosphatase 1
12	31267301	31267500	0.58979	0.45081	0.790205	-3.36107	12	31265234	31329644	+	ENSMUSG00000002900	0	22715.2	1.04824	0.0679628	0.0990967	0.685823	0.492825	0.829332	Lamb1	protein_coding	laminin B1
12	73544701	73544900	0.589786	0.814701	0.897238	-0.00369573	12	73543114	73546395	-	ENSMUSG00000034435	0	48.2038	1.01494	0.0213979	0.279391	0.0765878	0.938951	0.984014	Tmem30b	protein_coding	transmembrane protein 30B
11	79568401	79568600	0.589784	0.320408	0.725804	-1.2539	11	79339693	79581612	+	ENSMUSG00000020716	0	1245.81	1.0171	0.0244681	0.0950107	0.25753	0.79677	0.941718	Nf1	protein_coding	neurofibromin 1
4	89311301	89311500	0.589783	0.763651	0.886461	-0.661079	4	89306289	89311032	-	ENSMUSG00000073802	-270	1059.37	0.809267	-0.305312	0.240775	-1.26804	0.204783	0.621667	Cdkn2b	protein_coding	cyclin-dependent kinase inhibitor 2B (p15, inhibits CDK4)
5	24876901	24877100	0.58977	0.566781	0.833055	0.99221	5	24873544	24875934	+	ENSMUSG00000087314	968	7.84908	0.931933	-0.101702	0.292556	-0.347631	0.728117	0.920879	Prkag2os2	antisense_RNA	protein kinase, AMP-activated, gamma 2 non-catalytic subunit, opposite strand 2
6	95710801	95711000	0.58977	0.254216	0.678725	1.45318	6	95474134	95718837	-	ENSMUSG00000061838	0	1234.47	1.00048	0.000697899	0.078904	0.00884492	0.992943	0.998886	Suclg2	protein_coding	succinate-Coenzyme A ligase, GDP-forming, beta subunit
9	96845201	96845400	0.589766	0.600974	0.844133	-0.771619	9	96823344	96892669	-	ENSMUSG00000043587	0	2552.67	1.20678	0.27116	0.168186	1.61227	0.106904	0.470517	Pxylp1	protein_coding	2-phosphoxylose phosphatase 1
10	80534901	80535100	0.589764	0.820395	0.898391	0.777227	10	80519585	80539124	-	ENSMUSG00000003341	0	7.43021	1.65936	0.730627	0.297521	2.45572	0.0140603	0.176005	Atp8b3	protein_coding	ATPase, class I, type 8B, member 3
2	172999901	173000100	0.589759	0.595856	0.842449	-0.103976	2	173000117	173015739	+	ENSMUSG00000027509	-18	1563.1	1.00864	0.0124124	0.0776886	0.159771	0.873062	0.965644	Rae1	protein_coding	ribonucleic acid export 1
4	129245101	129245300	0.589756	0.435083	0.783571	2.40944	4	129219578	129261404	-	ENSMUSG00000050390	0	201.3	1.12375	0.168318	0.152667	1.10252	0.270235	0.683306	C77080	protein_coding	expressed sequence C77080
2	30286201	30286400	0.589747	0.619895	0.850275	0.129365	2	30286397	30344266	+	ENSMUSG00000052533	0	2033.82	0.910118	-0.135874	0.125828	-1.07984	0.280213	0.691683	Nup188	protein_coding	nucleoporin 188
12	83706101	83706300	0.589744	0.608114	0.846306	-0.781096	12	83688203	83735199	+	ENSMUSG00000019969	0	2877.93	1.05371	0.0754733	0.0530042	1.42391	0.154471	0.551863	Psen1	protein_coding	presenilin 1
16	11468701	11468900	0.589744	0.97052	0.923633	0.272504	16	11322908	11755472	+	ENSMUSG00000071669	0	52.4325	1.17582	0.233667	0.192352	1.21479	0.224446	0.642974	Snx29	protein_coding	sorting nexin 29
9	35112501	35112700	0.589741	0.50653	0.812475	-4.41704	9	35046579	35116810	-	ENSMUSG00000032038	0	1061.18	1.03443	0.0488378	0.0771995	0.632618	0.526983	0.843581	St3gal4	protein_coding	ST3 beta-galactoside alpha-2,3-sialyltransferase 4
6	115008001	115008200	0.589733	0.911088	0.914198	-0.690252	6	115004381	115037876	-	ENSMUSG00000030316	0	316.465	0.922017	-0.117135	0.0904416	-1.29514	0.195271	0.607344	Tamm41	protein_coding	TAM41 mitochondrial translocator assembly and maintenance homolog
5	137358301	137358500	0.589722	0.872984	0.907621	0.262552	5	137350109	137378669	+	ENSMUSG00000029710	0	3750.65	0.819844	-0.286579	0.10581	-2.70842	0.00676048	0.118558	Ephb4	protein_coding	Eph receptor B4
16	20718601	20718800	0.589707	0.724336	0.877963	-1.42686	16	20702964	20717746	-	ENSMUSG00000022843	-856	326.96	1.11828	0.161284	0.0975045	1.65412	0.098103	0.453086	Clcn2	protein_coding	chloride channel, voltage-sensitive 2
1	62783501	62783700	0.589705	0.999154	0.928266	0.210845	1	62703285	62818695	+	ENSMUSG00000025969	0	1124.03	1.40526	0.490833	0.276313	1.77636	0.0756729	0.400914	Nrp2	protein_coding	neuropilin 2
4	83257201	83257400	0.589698	0.991282	0.926913	-0.0511014	4	83220300	83324255	-	ENSMUSG00000038172	0	2714.25	1.16003	0.214159	0.130815	1.63712	0.101605	0.46159	Ttc39b	protein_coding	tetratricopeptide repeat domain 39B
12	91590301	91590500	0.589687	0.624615	0.851723	0.212304	12	91555916	91590487	-	ENSMUSG00000020962	0	779.246	0.915331	-0.127635	0.0732079	-1.74346	0.0812527	0.41318	Gtf2a1	protein_coding	general transcription factor II A, 1
6	38730701	38730900	0.58968	0.411378	0.773419	1.33949	6	38694390	38876165	-	ENSMUSG00000061436	0	387.031	0.792564	-0.335401	0.24103	-1.39153	0.164064	0.564278	Hipk2	protein_coding	homeodomain interacting protein kinase 2
4	59860301	59860500	0.589657	0.652285	0.859426	2.18649	4	59805840	59904737	+	ENSMUSG00000028385	0	1058.46	0.970855	-0.0426726	0.180776	-0.236052	0.813392	0.948549	Snx30	protein_coding	sorting nexin family member 30
5	75043301	75043500	0.589656	0.573546	0.835298	0.227114	5	75001026	75044774	-	ENSMUSG00000029229	0	1212.54	1.0282	0.0401196	0.0883185	0.454261	0.649641	0.893645	Chic2	protein_coding	cysteine-rich hydrophobic domain 2
2	32703301	32703500	0.589648	0.395937	0.766661	1.19737	2	32682609	32704137	-	ENSMUSG00000009566	0	1229.11	1.06283	0.087907	0.10554	0.832927	0.404886	0.779537	Fpgs	protein_coding	folylpolyglutamyl synthetase
19	21271401	21271600	0.58964	0.944075	0.919456	-0.187376	19	21272278	21282289	+	ENSMUSG00000024750	-679	2197.54	1.29659	0.374728	0.112379	3.33451	0.000854496	0.036379	Zfand5	protein_coding	zinc finger, AN1-type domain 5
18	12105501	12105700	0.589638	0.376527	0.756703	-1.14449	18	11981303	12121480	-	ENSMUSG00000049411	0	185.328	0.925074	-0.11236	0.134778	-0.833665	0.40447	0.779246	Tmem241	protein_coding	transmembrane protein 241
11	53429901	53430100	0.589629	0.501283	0.810688	-3.16888	11	53431023	53437904	+	ENSMUSG00000018238	-924	28.5122	0.719534	-0.474865	0.219595	-2.16246	0.0305831	0.257859	Gdf9	protein_coding	growth differentiation factor 9
7	67260001	67260200	0.589628	0.331149	0.731688	1.9076	7	67231163	67372858	-	ENSMUSG00000030557	0	1536.72	1.13759	0.18598	0.124503	1.49377	0.135235	0.520042	Mef2a	protein_coding	myocyte enhancer factor 2A
11	22006301	22006500	0.589627	0.710925	0.874904	0.678425	11	22005828	22342292	-	ENSMUSG00000042302	0	778.756	1.02902	0.0412691	0.138494	0.297984	0.765715	0.931844	Ehbp1	protein_coding	EH domain binding protein 1
1	88094401	88094600	0.589626	0.332	0.73224	-1.74775	1	88095062	88220002	+	ENSMUSG00000090124	-463	969.172	1.05057	0.071172	0.25628	0.277712	0.781234	0.936232	Ugt1a7c	protein_coding	UDP glucuronosyltransferase 1 family, polypeptide A7C
7	123296901	123297100	0.589615	0.711647	0.874985	0.325188	7	123279150	123369915	-	ENSMUSG00000030766	0	1214.21	1.06092	0.0853189	0.067845	1.25756	0.208552	0.626381	Arhgap17	protein_coding	Rho GTPase activating protein 17
7	123297001	123297200	0.589615	0.711647	0.874985	0.325188	7	123279150	123369915	-	ENSMUSG00000030766	0	1214.21	1.06092	0.0853189	0.067845	1.25756	0.208552	0.626381	Arhgap17	protein_coding	Rho GTPase activating protein 17
18	12763301	12763500	0.589611	0.238039	0.666608	-1.99011	18	12755314	12941841	-	ENSMUSG00000044252	0	884.36	0.993804	-0.00896713	0.0709937	-0.126309	0.899487	0.97125	Osbpl1a	protein_coding	oxysterol binding protein-like 1A
7	24368401	24368600	0.589604	0.398701	0.767871	2.36827	7	24370263	24385209	+	ENSMUSG00000054342	-1664	80.5291	1.38872	0.473756	0.322554	1.46877	0.141896	0.531756	Kcnn4	protein_coding	potassium intermediate/small conductance calcium-activated channel, subfamily N, member 4
4	152326301	152326500	0.589604	0.467228	0.796872	-0.185301	4	152325742	152334071	+	ENSMUSG00000028936	0	16867.8	0.982104	-0.0260518	0.109694	-0.237495	0.812273	0.948185	Rpl22	protein_coding	ribosomal protein L22
18	21298401	21298600	0.589595	0.80434	0.895285	0.58855	18	21127201	21300138	-	ENSMUSG00000042680	0	120.286	1.1316	0.178365	0.147738	1.2073	0.227315	0.646091	Garem1	protein_coding	GRB2 associated regulator of MAPK1 subtype 1
10	94107201	94107400	0.589595	0.204625	0.638659	-1.93824	10	94036001	94145339	+	ENSMUSG00000020021	0	201.86	1.33149	0.413044	0.161985	2.5499	0.0107754	0.152412	Fgd6	protein_coding	FYVE, RhoGEF and PH domain containing 6
13	45966101	45966300	0.589594	0.93587	0.918228	0.0644591	13	45549758	45964991	-	ENSMUSG00000046876	-1111	1492.72	1.2587	0.331929	0.134468	2.46846	0.0135696	0.173191	Atxn1	protein_coding	ataxin 1
2	53191101	53191300	0.589593	0.995412	0.927633	-0.116252	2	53191726	53219220	+	ENSMUSG00000026960	-427	674.87	0.904662	-0.144549	0.0592315	-2.44042	0.0146703	0.179547	Arl6ip6	protein_coding	ADP-ribosylation factor-like 6 interacting protein 6
4	116463001	116463200	0.589592	0.846819	0.903226	-0.0868975	4	116306762	116464183	-	ENSMUSG00000003810	0	2755.18	1.11625	0.158664	0.121018	1.31108	0.189832	0.601621	Mast2	protein_coding	microtubule associated serine/threonine kinase 2
10	37140701	37140900	0.58959	0.589926	0.840461	0.175375	10	37133375	37138920	-	ENSMUSG00000069662	-1782	13502.1	0.89293	-0.163381	0.158994	-1.02759	0.304143	0.711281	Marcks	protein_coding	myristoylated alanine rich protein kinase C substrate
8	122860001	122860200	0.589589	0.322417	0.726817	-1.70396	8	122848374	122867397	+	ENSMUSG00000031962	0	4.98598	1.06507	0.0909461	0.337318	0.269615	0.787456	NA	Cdh15	protein_coding	cadherin 15
8	90898801	90899000	0.589584	0.661667	0.86208	-1.18723	8	90828835	91054508	+	ENSMUSG00000056608	0	1233.4	0.913151	-0.131075	0.142334	-0.920899	0.357103	0.748677	Chd9	protein_coding	chromodomain helicase DNA binding protein 9
8	13973501	13973700	0.589578	0.788713	0.891898	-0.205849	8	13952009	13975032	-	ENSMUSG00000050052	0	77.1992	1.04682	0.0660087	0.172231	0.383256	0.70153	0.912686	Tdrp	protein_coding	testis development related protein
12	106055901	106056100	0.589567	0.688265	0.868778	-0.430816	12	106010263	106077410	+	ENSMUSG00000021115	0	583.125	0.953032	-0.0694035	0.179127	-0.387455	0.69842	0.912445	Vrk1	protein_coding	vaccinia related kinase 1
3	103146401	103146600	0.589567	0.266381	0.687888	1.59757	3	103102604	103169769	+	ENSMUSG00000007379	0	158.904	0.924554	-0.113171	0.104658	-1.08134	0.279547	0.690784	Dennd2c	protein_coding	DENN/MADD domain containing 2C
14	52004701	52004900	0.589565	0.516318	0.816313	-1.42719	14	52006077	52020733	-	ENSMUSG00000049295	1178	1059.84	1.02453	0.034967	0.112996	0.309455	0.756976	0.928672	Zfp219	protein_coding	zinc finger protein 219
7	4498101	4498300	0.589564	0.948627	0.920124	-0.327223	7	4481520	4501680	-	ENSMUSG00000019254	0	2895.74	1.12517	0.170147	0.0868715	1.9586	0.0501594	0.328498	Ppp1r12c	protein_coding	protein phosphatase 1, regulatory (inhibitor) subunit 12C
1	92921101	92921300	0.589559	0.918171	0.915533	-0.228367	1	92910783	92924384	+	ENSMUSG00000026269	0	1114	0.959296	-0.0599518	0.0843713	-0.710571	0.47735	0.821078	Rnpepl1	protein_coding	arginyl aminopeptidase (aminopeptidase B)-like 1
11	50431201	50431400	0.589559	0.608757	0.846529	0.225638	11	50389286	50431125	-	ENSMUSG00000020375	-77	511.111	1.00996	0.0142929	0.0726727	0.196675	0.844082	0.957149	Rufy1	protein_coding	RUN and FYVE domain containing 1
4	108620401	108620600	0.589549	0.896573	0.911651	-0.00147714	4	108592425	108619849	-	ENSMUSG00000084968	-553	15.63	1.16969	0.226128	0.185689	1.21778	0.223308	0.642095	Gm12743	processed_transcript	predicted gene 12743
10	44336901	44337100	0.589548	0.55864	0.830272	-2.73616	10	44268358	44364291	+	ENSMUSG00000038160	0	905.443	0.978674	-0.0310993	0.0618242	-0.503028	0.614944	0.878077	Atg5	protein_coding	autophagy related 5
2	27517101	27517300	0.589536	0.956933	0.921779	-0.180115	2	27515157	27536535	+	ENSMUSG00000026917	0	1644.49	1.0247	0.0351972	0.0999617	0.352107	0.724758	0.920875	Wdr5	protein_coding	WD repeat domain 5
8	106907401	106907600	0.589525	0.932503	0.917695	0.279999	8	106893640	106923093	+	ENSMUSG00000041438	0	1507.39	1.01943	0.0277652	0.126608	0.2193	0.826416	0.952545	Utp4	protein_coding	UTP4 small subunit processome component
7	45122301	45122500	0.589511	0.462685	0.794901	-1.44352	7	45122388	45124389	-	ENSMUSG00000003429	0	26574	1.00184	0.00265226	0.0885719	0.0299448	0.976111	0.994587	Rps11	protein_coding	ribosomal protein S11
13	91169801	91170000	0.58951	0.656089	0.860499	0.693374	13	90935349	91223987	-	ENSMUSG00000021619	0	265.854	1.023	0.0327999	0.10584	0.309902	0.756636	0.928671	Atg10	protein_coding	autophagy related 10
7	44985001	44985200	0.589509	0.975655	0.924438	-0.162118	7	44986900	44994597	+	ENSMUSG00000087138	-1701	63.0136	0.920808	-0.119028	0.176309	-0.675114	0.499603	0.832338	Gm15545	antisense_RNA	predicted gene 15545
2	31845001	31845200	0.589501	0.812212	0.896802	0.58469	2	31813290	31846005	-	ENSMUSG00000026841	0	22.291	1.98755	0.990991	0.370811	2.6725	0.00752885	0.125163	Fibcd1	protein_coding	fibrinogen C domain containing 1
11	72066401	72066600	0.589492	0.716168	0.876127	-1.48061	11	72047528	72135778	-	ENSMUSG00000040543	0	5.49786	1.41631	0.502135	0.394071	1.27422	0.202584	NA	Pitpnm3	protein_coding	PITPNM family member 3
12	112721101	112721300	0.589491	0.646683	0.857736	-0.893542	12	112722174	112746591	+	ENSMUSG00000072825	-875	2388.53	1.01257	0.0180213	0.116267	0.154999	0.876822	0.96647	Cep170b	protein_coding	centrosomal protein 170B
9	107534401	107534600	0.589482	0.429936	0.78162	-0.149058	9	107533945	107538656	+	ENSMUSG00000010045	0	1840.28	1.00293	0.00422639	0.0576152	0.0733555	0.941523	0.984962	Tmem115	protein_coding	transmembrane protein 115
1	156633001	156633200	0.589481	0.78708	0.89172	0.309071	1	156558786	156649568	+	ENSMUSG00000026596	0	1194.62	1.31521	0.39529	0.171644	2.30296	0.0212813	0.217187	Abl2	protein_coding	v-abl Abelson murine leukemia viral oncogene 2 (arg, Abelson-related gene)
8	84946901	84947100	0.589471	0.92151	0.916045	-0.191883	8	84946991	84956603	+	ENSMUSG00000048617	0	6.05328	0.837832	-0.255266	0.310843	-0.821206	0.411529	0.784486	Rtbdn	protein_coding	retbindin
2	131260301	131260500	0.589471	0.588968	0.840018	1.08014	2	131262495	131299188	+	ENSMUSG00000037514	-1996	859.857	0.924299	-0.113569	0.0565148	-2.00954	0.0444797	0.309897	Pank2	protein_coding	pantothenate kinase 2
12	70898501	70898700	0.589459	0.986924	0.926258	0.175653	12	70825514	70902232	+	ENSMUSG00000048285	0	4719.91	1.69804	0.763874	0.223556	3.41692	0.000633332	0.0305162	Frmd6	protein_coding	FERM domain containing 6
11	32580501	32580700	0.589451	0.379656	0.758477	1.02554	11	32533305	32624587	+	ENSMUSG00000020272	0	353.064	1.34019	0.422435	0.177254	2.38322	0.0171621	0.195212	Stk10	protein_coding	serine/threonine kinase 10
5	33621701	33621900	0.58945	0.347248	0.740827	-1.63773	5	33600351	33629635	-	ENSMUSG00000037339	0	891.809	0.906597	-0.141467	0.107722	-1.31326	0.189096	0.600466	Fam53a	protein_coding	family with sequence similarity 53, member A
17	34999601	34999800	0.589449	0.840928	0.902195	-0.374143	17	35000987	35016322	+	ENSMUSG00000007029	-1188	5585.35	0.890961	-0.166565	0.149181	-1.11653	0.264197	0.677451	Vars	protein_coding	valyl-tRNA synthetase
4	132753101	132753300	0.58944	0.566729	0.833043	1.55743	4	132732966	132757252	-	ENSMUSG00000028885	0	108.954	1.20089	0.264106	0.341969	0.772309	0.439932	0.802493	Smpdl3b	protein_coding	sphingomyelin phosphodiesterase, acid-like 3B
17	28950601	28950800	0.589439	0.782387	0.890676	0.87428	17	28951950	28969549	+	ENSMUSG00000005936	-1151	2764.11	0.960686	-0.0578634	0.0580025	-0.997601	0.318473	0.724388	Kctd20	protein_coding	potassium channel tetramerisation domain containing 20
16	33922701	33922900	0.589437	0.482602	0.802907	-0.325403	16	33829665	33949153	+	ENSMUSG00000022817	0	12656	1.08491	0.117582	0.114967	1.02274	0.306431	0.712935	Itgb5	protein_coding	integrin beta 5
2	96319701	96319900	0.589429	0.496189	0.808528	-1.41384	2	96318169	97631666	+	ENSMUSG00000050587	0	39.3497	1.01974	0.0282084	0.275953	0.102222	0.918581	0.978505	Lrrc4c	protein_coding	leucine rich repeat containing 4C
3	121736701	121736900	0.589425	0.145604	0.573213	-1.42414	3	121723537	121735052	+	ENSMUSG00000028128	1650	21498.5	0.970432	-0.0433003	0.218384	-0.198276	0.842829	0.956929	F3	protein_coding	coagulation factor III
5	33621601	33621800	0.589424	0.605682	0.845604	0.563978	5	33600351	33629635	-	ENSMUSG00000037339	0	891.809	0.906597	-0.141467	0.107722	-1.31326	0.189096	0.600466	Fam53a	protein_coding	family with sequence similarity 53, member A
1	135461101	135461300	0.589406	0.993067	0.92721	0.106706	1	135434580	135585355	-	ENSMUSG00000009418	0	2364.67	1.17054	0.227169	0.135281	1.67924	0.0931055	0.441828	Nav1	protein_coding	neuron navigator 1
13	55569401	55569600	0.589379	0.44851	0.78916	1.81055	13	55539319	55571120	-	ENSMUSG00000021495	0	1878.79	1.00528	0.00760434	0.192734	0.0394551	0.968528	0.991949	Fam193b	protein_coding	family with sequence similarity 193, member B
16	90829701	90829900	0.589379	0.614921	0.848686	-1.51869	16	90826719	90905109	+	ENSMUSG00000039903	0	20.1343	1.63138	0.706091	0.369879	1.90898	0.0562645	0.347016	Eva1c	protein_coding	eva-1 homolog C (C. elegans)
6	31253301	31253500	0.589369	0.629772	0.853389	0.378561	6	31220351	31337404	+	ENSMUSG00000087380	0	68.2646	1.07478	0.104047	0.14792	0.7034	0.481807	0.823904	2210408F21Rik	processed_transcript	RIKEN cDNA 2210408F21 gene
1	43070501	43070700	0.58936	0.168905	0.60121	2.0337	1	43047269	43098622	-	ENSMUSG00000070939	0	769.691	1.00127	0.00183424	0.0846512	0.0216682	0.982713	0.996615	Tgfbrap1	protein_coding	transforming growth factor, beta receptor associated protein 1
4	109280901	109281100	0.589327	0.655441	0.860331	0.183539	4	109280268	109387817	+	ENSMUSG00000028552	0	1776.04	0.96977	-0.0442859	0.0737856	-0.600196	0.548375	0.850726	Eps15	protein_coding	epidermal growth factor receptor pathway substrate 15
18	77704301	77704500	0.589324	0.425264	0.779579	-3.85876	18	77633281	77714010	-	ENSMUSG00000047466	0	356.015	1.07248	0.10095	0.144128	0.700419	0.483666	0.824301	8030462N17Rik	protein_coding	RIKEN cDNA 8030462N17 gene
5	109690701	109690900	0.589322	0.953568	0.92105	-0.0132187	5	109674545	109691041	-	ENSMUSG00000072763	0	44.3235	0.775702	-0.366425	0.197368	-1.85656	0.0633743	0.36639	5430403G16Rik	protein_coding	RIKEN cDNA 5430403G16 gene
14	121268001	121268200	0.589315	0.344049	0.739153	-1.79858	14	121035200	121283744	+	ENSMUSG00000025555	0	3976.45	1.0146	0.0209153	0.0969095	0.215823	0.829126	0.953156	Farp1	protein_coding	FERM, RhoGEF (Arhgef) and pleckstrin domain protein 1 (chondrocyte-derived)
4	122955101	122955300	0.58931	0.424974	0.779388	1.06411	4	122946850	122961188	-	ENSMUSG00000028655	0	216.044	1.00517	0.00744014	0.295416	0.0251853	0.979907	0.995697	Mfsd2a	protein_coding	major facilitator superfamily domain containing 2A
4	122955201	122955400	0.58931	0.424974	0.779388	1.06411	4	122946850	122961188	-	ENSMUSG00000028655	0	216.044	1.00517	0.00744014	0.295416	0.0251853	0.979907	0.995697	Mfsd2a	protein_coding	major facilitator superfamily domain containing 2A
7	45037801	45038000	0.589309	0.79743	0.893889	-1.41387	7	45027707	45052881	-	ENSMUSG00000046574	0	1463.22	0.839769	-0.251935	0.126265	-1.99529	0.0460113	0.31612	Prr12	protein_coding	proline rich 12
7	24971001	24971200	0.589308	0.422322	0.778224	-2.6753	7	24969750	24972728	-	ENSMUSG00000003380	0	4082.55	1.06743	0.0941393	0.129211	0.728568	0.466266	0.815258	Rabac1	protein_coding	Rab acceptor 1 (prenylated)
10	42275501	42275700	0.589306	0.133021	0.556222	0.372117	10	42181841	42276755	-	ENSMUSG00000048756	0	1244.67	0.760543	-0.394898	0.124975	-3.15982	0.00157865	0.0528228	Foxo3	protein_coding	forkhead box O3
2	10374101	10374300	0.589303	0.772775	0.888882	0.125749	2	10370510	10595253	+	ENSMUSG00000061186	0	69.0023	0.863864	-0.211123	0.192698	-1.09562	0.273245	0.68708	Sfmbt2	protein_coding	Scm-like with four mbt domains 2
13	58288101	58288300	0.589292	0.623765	0.851465	-0.777377	13	58287516	58354862	-	ENSMUSG00000060176	0	10.2397	0.847172	-0.239274	0.230279	-1.03906	0.298776	0.705805	Kif27	protein_coding	kinesin family member 27
11	95292301	95292500	0.589289	0.616604	0.849213	-0.782779	11	95274259	95310246	-	ENSMUSG00000038909	0	1855.26	1.06657	0.0929745	0.103024	0.902456	0.366815	0.755049	Kat7	protein_coding	K(lysine) acetyltransferase 7
11	95292401	95292600	0.589289	0.616604	0.849213	-0.782779	11	95274259	95310246	-	ENSMUSG00000038909	0	1855.26	1.06657	0.0929745	0.103024	0.902456	0.366815	0.755049	Kat7	protein_coding	K(lysine) acetyltransferase 7
13	24938201	24938400	0.589284	0.197698	0.631683	-2.67052	13	24907579	24937661	-	ENSMUSG00000035936	-541	171.934	1.01824	0.026071	0.0670005	0.389117	0.69719	0.912044	Aldh5a1	protein_coding	aldhehyde dehydrogenase family 5, subfamily A1
10	41519901	41520100	0.589263	0.597344	0.842926	0.222537	10	41519500	41531042	+	ENSMUSG00000019818	0	11979.4	1.04721	0.0665549	0.109383	0.608455	0.542886	0.849021	Cd164	protein_coding	CD164 antigen
11	50376001	50376200	0.589254	0.872978	0.907621	0.152445	11	50376990	50386528	+	ENSMUSG00000007850	-791	9212.12	1.08847	0.1223	0.109887	1.11296	0.265727	0.678327	Hnrnph1	protein_coding	heterogeneous nuclear ribonucleoprotein H1
6	48554401	48554600	0.589248	0.944677	0.919506	0.0318511	6	48554796	48570722	+	ENSMUSG00000073096	-197	133.357	0.884319	-0.177361	0.120282	-1.47455	0.140335	0.529079	Lrrc61	protein_coding	leucine rich repeat containing 61
13	53466101	53466300	0.589239	0.0186358	0.264133	9.66615	13	53467877	53473074	-	ENSMUSG00000021469	1578	71.0425	1.55435	0.636308	0.222143	2.86441	0.00417793	0.0908268	Msx2	protein_coding	msh homeobox 2
13	51745901	51746100	0.589219	0.0217308	0.281339	3.84949	13	51701246	51793747	-	ENSMUSG00000021451	0	35.7341	0.707722	-0.498746	0.258507	-1.92933	0.05369	0.338625	Sema4d	protein_coding	sema domain, immunoglobulin domain (Ig), transmembrane domain (TM) and short cytoplasmic domain, (semaphorin) 4D
6	114967801	114968000	0.589187	0.827434	0.899691	-0.804294	6	114860628	114969994	-	ENSMUSG00000030315	0	1123.59	1.2234	0.290901	0.156019	1.86452	0.0622484	0.362729	Vgll4	protein_coding	vestigial like family member 4
14	67250001	67250200	0.589182	0.866602	0.906446	0.786164	14	67233292	67430918	+	ENSMUSG00000022053	0	628.853	1.03055	0.0434121	0.13144	0.33028	0.741189	0.925659	Ebf2	protein_coding	early B cell factor 2
11	69474801	69475000	0.58918	0.544861	0.825591	-1.56093	11	69420809	69549110	-	ENSMUSG00000005237	0	5.72867	1.16801	0.224047	0.364146	0.615266	0.538379	NA	Dnah2	protein_coding	dynein, axonemal, heavy chain 2
7	73739401	73739600	0.58918	0.582557	0.838114	1.54649	7	73740307	73776919	+	ENSMUSG00000078670	-708	70.5314	0.837603	-0.255661	0.177279	-1.44214	0.149262	0.543633	Fam174b	protein_coding	family with sequence similarity 174, member B
16	23982701	23982900	0.589168	0.523764	0.818954	0.339076	16	23965052	23988852	-	ENSMUSG00000022508	0	934.552	0.929654	-0.105235	0.0768927	-1.36859	0.171126	0.573164	Bcl6	protein_coding	B cell leukemia/lymphoma 6
13	58873901	58874100	0.589165	0.934589	0.917964	0.313824	13	58806596	59133970	+	ENSMUSG00000055254	0	47.3227	0.981262	-0.0272893	0.523061	-0.0521723	0.958391	0.988041	Ntrk2	protein_coding	neurotrophic tyrosine kinase, receptor, type 2
5	124539201	124539400	0.589164	0.96274	0.922506	0.464741	5	124540695	124550506	+	ENSMUSG00000029390	-1296	5101.26	1.02049	0.0292565	0.0510362	0.57325	0.566475	0.858473	Tmed2	protein_coding	transmembrane p24 trafficking protein 2
11	120188701	120188900	0.589161	0.231771	0.661333	-0.498163	11	120185400	120189852	-	ENSMUSG00000075389	0	90.2026	1.03757	0.0532107	0.246048	0.216262	0.828784	0.953153	2810410L24Rik	processed_transcript	RIKEN cDNA 2810410L24 gene
11	100957401	100957600	0.589159	0.52535	0.819413	0.501718	11	100956733	100970887	-	ENSMUSG00000004044	0	23274.4	1.0027	0.00388886	0.100824	0.0385708	0.969233	0.992326	Cavin1	protein_coding	caveolae associated 1
3	84615201	84615400	0.589159	0.185155	0.619109	-5.92722	3	84496093	85887516	-	ENSMUSG00000074513	0	2435.53	1.02024	0.0289094	0.0643162	0.449488	0.653079	0.894053	Arfip1	protein_coding	ADP-ribosylation factor interacting protein 1
3	84615301	84615500	0.589159	0.185155	0.619109	-5.92722	3	84496093	85887516	-	ENSMUSG00000074513	0	2435.53	1.02024	0.0289094	0.0643162	0.449488	0.653079	0.894053	Arfip1	protein_coding	ADP-ribosylation factor interacting protein 1
14	122983501	122983700	0.589151	0.909357	0.913856	-0.0730903	14	122918971	122984035	-	ENSMUSG00000041594	0	709.6	0.934405	-0.0978799	0.152333	-0.642538	0.520524	0.841158	Tmtc4	protein_coding	transmembrane and tetratricopeptide repeat containing 4
7	126396901	126397100	0.589146	0.568501	0.833523	0.227676	7	126382854	126396737	-	ENSMUSG00000030722	-165	180.093	0.954864	-0.0666324	0.128263	-0.519497	0.603414	0.874707	Nfatc2ip	protein_coding	nuclear factor of activated T cells, cytoplasmic, calcineurin dependent 2 interacting protein
11	65820301	65820500	0.589138	0.950899	0.920485	0.416655	11	65807175	65829239	+	ENSMUSG00000018347	0	363.008	1.13775	0.18618	0.0638237	2.91709	0.00353308	0.083491	Zkscan6	protein_coding	zinc finger with KRAB and SCAN domains 6
10	20976101	20976300	0.589136	0.755215	0.88466	-1.10131	10	20952547	21080428	+	ENSMUSG00000019986	0	357.628	1.02645	0.0376636	0.0799464	0.471111	0.637561	0.889176	Ahi1	protein_coding	Abelson helper integration site 1
6	90463001	90463200	0.589134	0.299433	0.712052	0.242007	6	90462576	90475238	+	ENSMUSG00000030087	0	95.5909	0.675867	-0.565188	0.31903	-1.77158	0.0764642	0.40205	Klf15	protein_coding	Kruppel-like factor 15
2	169743601	169743800	0.589132	0.540476	0.824317	0.62728	2	169633013	170071816	+	ENSMUSG00000047907	0	47.6035	0.949881	-0.0741811	0.320117	-0.231731	0.816747	0.949876	Tshz2	protein_coding	teashirt zinc finger family member 2
13	32803301	32803500	0.589131	0.201892	0.635883	-2.39281	13	32802038	32822609	+	ENSMUSG00000021400	0	1073.37	1.01659	0.0237404	0.0798494	0.297315	0.766226	0.931926	Wrnip1	protein_coding	Werner helicase interacting protein 1
13	32803401	32803600	0.589131	0.201892	0.635883	-2.39281	13	32802038	32822609	+	ENSMUSG00000021400	0	1073.37	1.01659	0.0237404	0.0798494	0.297315	0.766226	0.931926	Wrnip1	protein_coding	Werner helicase interacting protein 1
5	66798701	66798900	0.589126	0.956297	0.921649	0.448947	5	66745835	67057159	+	ENSMUSG00000037736	0	63.31	1.1279	0.173644	0.29785	0.582992	0.559899	0.854619	Limch1	protein_coding	LIM and calponin homology domains 1
8	64777601	64777800	0.589115	0.986187	0.926159	0.500757	8	64739863	64849818	-	ENSMUSG00000031605	0	640.744	0.910293	-0.135597	0.128112	-1.05843	0.28986	0.699855	Klhl2	protein_coding	kelch-like 2, Mayven
8	35374701	35374900	0.589106	0.946619	0.919784	-0.214361	8	35375741	35388124	+	ENSMUSG00000046794	-842	399.433	0.597378	-0.743284	0.213795	-3.47662	0.00050778	0.0271358	Ppp1r3b	protein_coding	protein phosphatase 1, regulatory (inhibitor) subunit 3B
18	64515401	64515600	0.5891	0.494398	0.807622	-1.41129	18	64499665	64516557	-	ENSMUSG00000024587	0	13636.1	0.860008	-0.217578	0.110476	-1.96945	0.048901	0.325323	Nars	protein_coding	asparaginyl-tRNA synthetase
5	43869201	43869400	0.5891	0.66251	0.862211	-0.31069	5	43868809	43912375	+	ENSMUSG00000029084	0	41.1535	1.1726	0.229716	0.180637	1.2717	0.203481	0.62069	Cd38	protein_coding	CD38 antigen
11	120365201	120365400	0.5891	0.734929	0.880159	-0.290417	11	120361534	120368168	+	ENSMUSG00000025380	0	6.27708	1.77278	0.826013	0.367931	2.24502	0.0247667	0.232867	Fscn2	protein_coding	fascin actin-bundling protein 2
2	69752701	69752900	0.589093	0.763526	0.886432	-0.809522	2	69722545	69754012	+	ENSMUSG00000042133	0	2439.35	1.00281	0.00404867	0.0671095	0.0603293	0.951893	0.986918	Ppig	protein_coding	peptidyl-prolyl isomerase G (cyclophilin G)
17	67243201	67243400	0.589091	0.633024	0.854075	1.4217	17	66666848	67354459	-	ENSMUSG00000033278	0	1302.83	1.00548	0.00788085	0.0858496	0.0917983	0.926858	0.980712	Ptprm	protein_coding	protein tyrosine phosphatase, receptor type, M
X	167067801	167068000	0.589088	0.965944	0.92303	-0.300119	X	167063194	167070380	-	ENSMUSG00000086008	0	4.97516	0.845358	-0.242366	0.353355	-0.685899	0.492776	NA	Gm8817	lincRNA	predicted gene 8817
X	167067901	167068100	0.589088	0.965944	0.92303	-0.300119	X	167063194	167070380	-	ENSMUSG00000086008	0	4.97516	0.845358	-0.242366	0.353355	-0.685899	0.492776	NA	Gm8817	lincRNA	predicted gene 8817
1	155146201	155146400	0.589085	0.277749	0.696175	-0.925021	1	155127878	155146780	-	ENSMUSG00000026471	0	830.965	1.08136	0.112841	0.146433	0.770596	0.440947	0.803092	Mr1	protein_coding	major histocompatibility complex, class I-related
3	116425201	116425400	0.589081	0.905471	0.91307	0.193645	3	116272553	116424032	-	ENSMUSG00000033502	-1170	108.622	0.837338	-0.256118	0.154384	-1.65896	0.0971229	0.451964	Cdc14a	protein_coding	CDC14 cell division cycle 14A
8	111095801	111096000	0.589074	0.709855	0.874659	-1.27687	8	111094630	111137074	+	ENSMUSG00000033624	0	272.214	0.796927	-0.327481	0.239605	-1.36675	0.171704	0.574384	Pdpr	protein_coding	pyruvate dehydrogenase phosphatase regulatory subunit
13	107799701	107799900	0.589072	0.31476	0.721977	-0.866755	13	107724618	107890064	-	ENSMUSG00000032846	0	1085.77	1.50317	0.588007	0.237397	2.47689	0.0132532	0.170746	Zswim6	processed_transcript	zinc finger SWIM-type containing 6
2	131168201	131168400	0.589069	0.0613988	0.42594	-6.07685	2	131170261	131187282	-	ENSMUSG00000027329	1862	148.568	0.942437	-0.0855313	0.117298	-0.729181	0.465891	0.814991	Spef1	protein_coding	sperm flagellar 1
2	3473301	3473500	0.589068	0.439482	0.785572	-0.884261	2	3455815	3475031	-	ENSMUSG00000026646	0	87.0598	0.865894	-0.207737	0.231155	-0.898694	0.368816	0.756366	Suv39h2	protein_coding	suppressor of variegation 3-9 homolog 2 (Drosophila)
17	6767001	6767200	0.589062	0.479098	0.801491	0.646106	17	6738041	6782784	-	ENSMUSG00000052397	0	312.368	1.33754	0.419584	0.18255	2.29846	0.0215358	0.21801	Ezr	protein_coding	ezrin
17	6767101	6767300	0.589062	0.479098	0.801491	0.646106	17	6738041	6782784	-	ENSMUSG00000052397	0	312.368	1.33754	0.419584	0.18255	2.29846	0.0215358	0.21801	Ezr	protein_coding	ezrin
13	31628801	31629000	0.589058	0.990738	0.926785	-0.215452	13	31625816	31631403	+	ENSMUSG00000038402	0	133.873	0.974742	-0.0369081	0.250217	-0.147504	0.882734	0.968374	Foxf2	protein_coding	forkhead box F2
11	117686101	117686300	0.589057	0.459682	0.793642	-1.87203	11	117654289	117763439	+	ENSMUSG00000025571	0	886.822	0.926376	-0.110329	0.0881545	-1.25155	0.210735	0.62904	Tnrc6c	protein_coding	trinucleotide repeat containing 6C
11	48869501	48869700	0.589056	0.97126	0.923642	0.389105	11	48861968	48871683	-	ENSMUSG00000046879	0	933.438	1.05021	0.0706757	0.124661	0.566942	0.570753	0.860254	Irgm1	protein_coding	immunity-related GTPase family M member 1
11	48869601	48869800	0.589056	0.97126	0.923642	0.389105	11	48861968	48871683	-	ENSMUSG00000046879	0	933.438	1.05021	0.0706757	0.124661	0.566942	0.570753	0.860254	Irgm1	protein_coding	immunity-related GTPase family M member 1
15	44749201	44749400	0.589027	0.684169	0.867888	0.806183	15	44671859	44788063	-	ENSMUSG00000022340	0	56.7883	0.63443	-0.656468	0.340591	-1.92744	0.0539254	0.338891	Sybu	protein_coding	syntabulin (syntaxin-interacting)
4	129346001	129346200	0.589025	0.649425	0.858479	-0.798867	4	129335695	129354547	+	ENSMUSG00000057572	0	732.759	0.909814	-0.136357	0.083205	-1.63881	0.101253	0.460681	Zbtb8os	protein_coding	zinc finger and BTB domain containing 8 opposite strand
4	129346101	129346300	0.589025	0.649425	0.858479	-0.798867	4	129335695	129354547	+	ENSMUSG00000057572	0	732.759	0.909814	-0.136357	0.083205	-1.63881	0.101253	0.460681	Zbtb8os	protein_coding	zinc finger and BTB domain containing 8 opposite strand
5	27680801	27681000	0.589024	0.964017	0.922729	-0.00594537	5	26817203	27727505	+	ENSMUSG00000061576	0	20.386	0.914935	-0.128259	0.671073	-0.191125	0.848428	0.957167	Dpp6	protein_coding	dipeptidylpeptidase 6
6	116207801	116208000	0.589012	0.625711	0.852014	0.129609	6	116208033	116262668	+	ENSMUSG00000024104	-34	2433.56	1.05898	0.0826732	0.047701	1.73315	0.0830684	0.416362	Washc2	protein_coding	WASH complex subunit 2`
11	31891701	31891900	0.589009	0.798616	0.894136	0.621933	11	31872211	31935634	+	ENSMUSG00000020300	0	786.104	1.09037	0.124822	0.122766	1.01674	0.309275	0.715089	Cpeb4	protein_coding	cytoplasmic polyadenylation element binding protein 4
11	31891801	31892000	0.589009	0.798616	0.894136	0.621933	11	31872211	31935634	+	ENSMUSG00000020300	0	786.104	1.09037	0.124822	0.122766	1.01674	0.309275	0.715089	Cpeb4	protein_coding	cytoplasmic polyadenylation element binding protein 4
12	55387701	55387900	0.589006	0.604733	0.84527	-1.70483	12	55384222	55418454	+	ENSMUSG00000021024	0	3742.07	0.968834	-0.0456782	0.0854512	-0.534553	0.592959	0.869108	Psma6	protein_coding	proteasome (prosome, macropain) subunit, alpha type 6
5	53268101	53268300	0.588993	0.19394	0.628043	-1.79419	5	53267106	53283510	+	ENSMUSG00000061461	0	784.077	0.910236	-0.135688	0.131549	-1.03146	0.302323	0.709754	Smim20	protein_coding	small integral membrane protein 20
1	37873301	37873500	0.588989	0.260262	0.683298	-3.98234	1	37874801	37890411	-	ENSMUSG00000026088	1302	350.941	0.855617	-0.224964	0.118598	-1.89685	0.0578475	0.352079	Mitd1	protein_coding	MIT, microtubule interacting and transport, domain containing 1
12	111901801	111902000	0.588989	0.813514	0.897005	-0.599452	12	111828458	111908055	-	ENSMUSG00000021285	0	356.175	1.19005	0.251017	0.0950701	2.64033	0.00828249	0.132304	Ppp1r13b	protein_coding	protein phosphatase 1, regulatory (inhibitor) subunit 13B
12	25092301	25092500	0.588985	0.714157	0.875482	-0.187723	12	25093801	25096092	-	ENSMUSG00000020644	1302	1296.07	1.45692	0.542919	0.218774	2.48165	0.0130777	0.169844	Id2	protein_coding	inhibitor of DNA binding 2
2	132251901	132252100	0.588981	0.538829	0.823774	-1.30055	2	132253357	132261333	+	ENSMUSG00000087377	-1258	11.6566	0.820781	-0.284931	0.200229	-1.42302	0.15473	0.551916	AV099323	antisense_RNA	expressed sequence AV099323
8	90855001	90855200	0.588975	0.459722	0.793669	-1.67749	8	90828835	91054508	+	ENSMUSG00000056608	0	1233.4	0.913151	-0.131075	0.142334	-0.920899	0.357103	0.748677	Chd9	protein_coding	chromodomain helicase DNA binding protein 9
4	152062801	152063000	0.588969	0.954134	0.921204	0.324947	4	152039321	152061494	+	ENSMUSG00000028948	1308	1060.31	1.12121	0.165054	0.151097	1.09237	0.274669	0.687557	Nol9	protein_coding	nucleolar protein 9
7	98636801	98637000	0.588966	0.477691	0.80101	-1.25887	7	98590615	98656569	-	ENSMUSG00000035401	0	821.422	0.922351	-0.116612	0.0921809	-1.26504	0.205858	0.622725	Emsy	protein_coding	EMSY, BRCA2-interacting transcriptional repressor
7	98636901	98637100	0.588966	0.477691	0.80101	-1.25887	7	98590615	98656569	-	ENSMUSG00000035401	0	821.422	0.922351	-0.116612	0.0921809	-1.26504	0.205858	0.622725	Emsy	protein_coding	EMSY, BRCA2-interacting transcriptional repressor
3	97228301	97228500	0.588955	0.972786	0.923863	-0.091277	3	97203662	97228846	-	ENSMUSG00000038256	0	992.58	0.813248	-0.298232	0.093345	-3.19494	0.00139858	0.0491712	Bcl9	protein_coding	B cell CLL/lymphoma 9
13	100098901	100099100	0.588953	0.925711	0.916867	-0.134967	13	100017994	100104070	-	ENSMUSG00000049658	0	815.343	1.00355	0.00511873	0.162859	0.0314305	0.974926	0.994138	Bdp1	protein_coding	B double prime 1, subunit of RNA polymerase III transcription initiation factor IIIB
18	90509901	90510100	0.588949	0.861449	0.905612	0.0762847	18	90510154	90543267	+	ENSMUSG00000024614	-55	2663.16	1.03191	0.0453214	0.0479761	0.944665	0.34483	0.73917	Tmx3	protein_coding	thioredoxin-related transmembrane protein 3
9	40802401	40802600	0.588949	0.655868	0.860406	-0.165405	9	40800984	40805200	+	ENSMUSG00000015656	0	66511.6	1.10897	0.149221	0.0810253	1.84166	0.0655245	0.374214	Hspa8	protein_coding	heat shock protein 8
6	8271201	8271400	0.588946	0.918283	0.915533	-0.245083	6	8259288	8597480	+	ENSMUSG00000089862	0	430.935	0.897167	-0.156551	0.0782073	-2.00175	0.0453119	0.313366	Umad1	protein_coding	UMAP1-MVP12 associated (UMA) domain containing 1
6	124406001	124406200	0.588945	0.605983	0.845738	0.973911	6	124396816	124415067	-	ENSMUSG00000005069	0	2107.58	1.19839	0.261099	0.0983022	2.65608	0.00790539	0.129086	Pex5	protein_coding	peroxisomal biogenesis factor 5
16	34530301	34530500	0.588944	0.916876	0.915229	0.183289	16	33974258	34573532	-	ENSMUSG00000061751	0	531.641	1.25497	0.327651	0.195196	1.67857	0.0932351	0.442181	Kalrn	protein_coding	kalirin, RhoGEF kinase
11	57687601	57687800	0.588942	0.505823	0.812314	0.953689	11	57645442	57787514	+	ENSMUSG00000020520	0	3958.18	0.992782	-0.0104513	0.0826563	-0.126442	0.899382	0.97125	Galnt10	protein_coding	UDP-N-acetyl-alpha-D-galactosamine:polypeptide N-acetylgalactosaminyltransferase 10
1	119912401	119912600	0.58894	0.76361	0.886452	0.874135	1	119907890	119913208	-	ENSMUSG00000036975	0	143.795	0.785869	-0.34764	0.188626	-1.84301	0.0653277	0.373854	Tmem177	protein_coding	transmembrane protein 177
1	119912501	119912700	0.58894	0.76361	0.886452	0.874135	1	119907890	119913208	-	ENSMUSG00000036975	0	143.795	0.785869	-0.34764	0.188626	-1.84301	0.0653277	0.373854	Tmem177	protein_coding	transmembrane protein 177
8	106963501	106963700	0.58894	0.484863	0.803938	-1.42336	8	106935750	107014192	+	ENSMUSG00000041308	0	639.956	0.971174	-0.0421982	0.137146	-0.307687	0.758321	0.928981	Sntb2	protein_coding	syntrophin, basic 2
15	95790301	95790500	0.588936	0.467867	0.797114	-0.20288	15	95790843	95975464	+	ENSMUSG00000064210	-344	6710.96	1.05863	0.0821971	0.0866597	0.948504	0.342873	0.738403	Ano6	protein_coding	anoctamin 6
5	118559001	118559200	0.588932	0.967015	0.923227	0.045698	5	118560719	118765435	+	ENSMUSG00000018076	-1520	2120.83	0.97	-0.0439436	0.198978	-0.220846	0.825212	0.951984	Med13l	protein_coding	mediator complex subunit 13-like
6	129210701	129210900	0.588931	0.883278	0.909077	-0.224524	6	129208412	129237982	-	ENSMUSG00000097354	0	42.0392	0.936514	-0.0946273	0.247254	-0.382712	0.701933	0.912686	2310001H17Rik	lincRNA	RIKEN cDNA 2310001H17 gene
19	26672501	26672700	0.588924	0.864242	0.906051	0.299467	19	26605115	26778321	+	ENSMUSG00000024921	0	1527.73	1.02101	0.0300019	0.13487	0.22245	0.823963	0.951817	Smarca2	protein_coding	SWI/SNF related, matrix associated, actin dependent regulator of chromatin, subfamily a, member 2
13	43214401	43214600	0.588919	0.842867	0.902566	-0.437755	13	43195519	43304172	-	ENSMUSG00000051335	0	271.881	1.09417	0.129839	0.232561	0.5583	0.57664	0.862173	Gfod1	protein_coding	glucose-fructose oxidoreductase domain containing 1
4	97773301	97773500	0.588917	0.516375	0.816319	0.124068	4	97772734	98118874	+	ENSMUSG00000028565	0	842.511	0.962407	-0.0552817	0.134186	-0.411979	0.680355	0.904024	Nfia	protein_coding	nuclear factor I/A
2	52329401	52329600	0.588915	0.457068	0.792806	-1.45653	2	52136647	52338798	-	ENSMUSG00000026950	0	177.407	0.864275	-0.210438	0.155083	-1.35694	0.1748	0.579731	Neb	protein_coding	nebulin
10	93161801	93162000	0.588912	0.414652	0.774848	-0.513237	10	93160876	93241342	+	ENSMUSG00000020015	0	1169.9	1.11424	0.156054	0.124488	1.25356	0.210001	0.628226	Cdk17	protein_coding	cyclin-dependent kinase 17
18	36386401	36386600	0.588911	0.460101	0.793838	-1.27473	18	36345619	36402980	+	ENSMUSG00000046727	0	63.5453	1.07327	0.102009	0.206358	0.494331	0.621072	0.880409	Cystm1	protein_coding	cysteine-rich transmembrane module containing 1
16	30597601	30597800	0.588903	0.69944	0.871697	1.47428	16	30599723	30602797	+	ENSMUSG00000046546	-1924	556.322	0.839233	-0.252856	0.166364	-1.5199	0.128537	0.511009	Fam43a	protein_coding	family with sequence similarity 43, member A
17	15496601	15496800	0.588898	0.770559	0.888233	1.01042	17	15475721	15498276	-	ENSMUSG00000014769	0	6364	1.00173	0.00248663	0.0782142	0.0317926	0.974637	0.993912	Psmb1	protein_coding	proteasome (prosome, macropain) subunit, beta type 1
13	49691401	49691600	0.588897	0.417487	0.776055	0.697473	13	49682100	49734267	+	ENSMUSG00000037851	0	6002.66	0.830623	-0.267735	0.135198	-1.98031	0.0476683	0.320961	Iars	protein_coding	isoleucine-tRNA synthetase
8	127458801	127459000	0.588894	0.604352	0.845217	1.02877	8	127063893	127612286	+	ENSMUSG00000025812	0	1104.67	1.00959	0.0137685	0.106912	0.128783	0.897529	0.97093	Pard3	protein_coding	par-3 family cell polarity regulator
9	78176901	78177100	0.588888	0.902299	0.912479	0.183585	9	78175303	78175633	-	ENSMUSG00000065037	-1269	97.4983	1.2789	0.354899	0.240835	1.47362	0.140584	0.529171	Rn7sk	misc_RNA	RNA, 7SK, nuclear
1	172377401	172377600	0.588862	0.523008	0.818738	1.15146	1	172376531	172384099	+	ENSMUSG00000050229	0	1049.05	1.13119	0.177843	0.0635698	2.7976	0.00514844	0.102245	Pigm	protein_coding	phosphatidylinositol glycan anchor biosynthesis, class M
17	12317501	12317700	0.588856	0.653349	0.859709	0.650225	17	12318885	12327250	+	ENSMUSG00000097350	-1186	40.5306	0.827438	-0.273276	0.142564	-1.91686	0.0552553	0.343579	4732491K20Rik	lincRNA	RIKEN cDNA 4732491K20 gene
6	66952201	66952400	0.588848	0.95595	0.921578	0.444724	6	66896397	67021350	+	ENSMUSG00000036402	0	5078.53	0.975058	-0.0364398	0.0941166	-0.387177	0.698625	0.912459	Gng12	protein_coding	guanine nucleotide binding protein (G protein), gamma 12
17	6602201	6602400	0.588843	0.737752	0.880764	0.111785	17	6601671	6609774	+	ENSMUSG00000000579	0	44.1645	1.19279	0.254335	0.14514	1.75234	0.0797146	0.410369	Dynlt1c	protein_coding	dynein light chain Tctex-type 1C
3	121458501	121458700	0.588843	0.274129	0.693691	3.17273	3	121459529	121532344	-	ENSMUSG00000039865	830	69.5965	1.0955	0.131587	0.185571	0.709096	0.478265	0.821085	Slc44a3	protein_coding	solute carrier family 44, member 3
9	22837901	22838100	0.588841	0.887362	0.909914	0.739159	9	22475715	22888280	+	ENSMUSG00000035919	0	152.327	1.14092	0.190202	0.111577	1.70467	0.0882558	0.429738	Bbs9	protein_coding	Bardet-Biedl syndrome 9 (human)
17	78604801	78605000	0.588838	0.189139	0.623205	2.07451	17	78508063	78627409	+	ENSMUSG00000024076	0	282.157	1.21006	0.275075	0.456212	0.602954	0.546539	0.850499	Vit	protein_coding	vitrin
5	129196201	129196400	0.588834	0.748343	0.883356	1.11914	5	129096750	129204599	+	ENSMUSG00000044017	0	12357.6	0.962965	-0.054445	0.245911	-0.221401	0.82478	0.951817	Adgrd1	protein_coding	adhesion G protein-coupled receptor D1
5	129196301	129196500	0.588834	0.748343	0.883356	1.11914	5	129096750	129204599	+	ENSMUSG00000044017	0	12357.6	0.962965	-0.054445	0.245911	-0.221401	0.82478	0.951817	Adgrd1	protein_coding	adhesion G protein-coupled receptor D1
19	38929401	38929600	0.588824	0.568481	0.833523	-0.400505	19	38930915	38971051	+	ENSMUSG00000025001	-1316	485.912	0.831463	-0.266276	0.309826	-0.859436	0.3901	0.769828	Hells	protein_coding	helicase, lymphoid specific
7	80741101	80741300	0.588818	0.224924	0.656216	1.82256	7	80711583	80803331	-	ENSMUSG00000030536	0	13488.1	1.08757	0.121112	0.148872	0.813531	0.415914	0.785754	Iqgap1	protein_coding	IQ motif containing GTPase activating protein 1
19	31426401	31426600	0.588813	0.791941	0.892667	-0.397265	19	30567551	31765033	-	ENSMUSG00000052920	0	166.936	1.06528	0.0912381	0.260381	0.350403	0.726036	0.920875	Prkg1	protein_coding	protein kinase, cGMP-dependent, type I
8	117673301	117673500	0.588802	0.51795	0.816832	-0.789583	8	117661399	117673689	-	ENSMUSG00000034308	0	36.1563	0.995856	-0.00599134	0.166548	-0.0359737	0.971303	0.992816	Sdr42e1	protein_coding	short chain dehydrogenase/reductase family 42E, member 1
12	36382501	36382700	0.588798	0.229026	0.659319	-2.36659	12	36381519	36689444	+	ENSMUSG00000043153	0	83.2132	0.947654	-0.0775681	0.142354	-0.544896	0.585825	0.866247	Ispd	protein_coding	isoprenoid synthase domain containing
11	107129801	107130000	0.588795	0.754889	0.88458	0.250976	11	107033081	107132127	-	ENSMUSG00000040481	0	2303.87	0.93158	-0.102248	0.128981	-0.792737	0.427931	0.794276	Bptf	protein_coding	bromodomain PHD finger transcription factor
11	107129901	107130100	0.588795	0.754889	0.88458	0.250976	11	107033081	107132127	-	ENSMUSG00000040481	0	2303.87	0.93158	-0.102248	0.128981	-0.792737	0.427931	0.794276	Bptf	protein_coding	bromodomain PHD finger transcription factor
5	33271501	33271700	0.588794	0.735544	0.880246	-0.15162	5	33247724	33275004	-	ENSMUSG00000037373	0	5282	1.01255	0.0179979	0.0333632	0.539454	0.589574	0.867713	Ctbp1	protein_coding	C-terminal binding protein 1
6	13870401	13870600	0.588791	0.695221	0.870557	0.679478	6	13871526	14044373	+	ENSMUSG00000097616	-927	65.171	0.910455	-0.135341	0.157748	-0.857953	0.390918	0.77039	1110019D14Rik	lincRNA	RIKEN cDNA 1110019D14 gene
18	80337001	80337200	0.588773	0.880227	0.908747	-0.0791417	18	80294544	80364254	-	ENSMUSG00000059852	0	49.898	0.941863	-0.0864111	0.319478	-0.270476	0.786794	0.938012	Kcng2	protein_coding	potassium voltage-gated channel, subfamily G, member 2
6	136807901	136808100	0.588766	0.765673	0.886984	-0.207382	6	136808248	136810074	+	ENSMUSG00000060032	-149	2115.41	0.97602	-0.0350169	0.14072	-0.248841	0.803483	0.944084	H2afj	protein_coding	H2A histone family, member J
8	18616101	18616300	0.588757	0.541643	0.824807	-2.05208	8	18595131	18803189	+	ENSMUSG00000039842	0	400.429	0.989266	-0.0155691	0.137615	-0.113135	0.909924	0.974863	Mcph1	protein_coding	microcephaly, primary autosomal recessive 1
8	18616201	18616400	0.588757	0.541643	0.824807	-2.05208	8	18595131	18803189	+	ENSMUSG00000039842	0	400.429	0.989266	-0.0155691	0.137615	-0.113135	0.909924	0.974863	Mcph1	protein_coding	microcephaly, primary autosomal recessive 1
10	75832401	75832600	0.588754	0.541318	0.824604	-1.77541	10	75831845	75834881	-	ENSMUSG00000033318	0	167.904	1.17847	0.23691	0.140788	1.68274	0.0924247	0.439924	Gstt2	protein_coding	glutathione S-transferase, theta 2
16	89848601	89848800	0.588751	0.772676	0.888843	0.257939	16	89787111	89980080	-	ENSMUSG00000002489	0	1104.19	1.05719	0.0802348	0.21702	0.369711	0.711598	0.915044	Tiam1	protein_coding	T cell lymphoma invasion and metastasis 1
13	99505401	99505600	0.588751	0.883393	0.909102	0.725816	13	99421464	99516602	-	ENSMUSG00000052727	0	5639.77	0.956512	-0.0641448	0.127608	-0.502672	0.615195	0.878077	Map1b	protein_coding	microtubule-associated protein 1B
5	135025101	135025300	0.588746	0.092576	0.491732	-4.01595	5	135023482	135051100	+	ENSMUSG00000007207	0	434.719	0.951364	-0.0719305	0.155928	-0.461304	0.64458	0.891056	Stx1a	protein_coding	syntaxin 1A (brain)
2	132249101	132249300	0.588742	0.725929	0.878311	-0.490528	2	132239492	132247807	-	ENSMUSG00000027341	-1295	618.459	0.949936	-0.0740982	0.0557578	-1.32893	0.183871	0.591998	Tmem230	protein_coding	transmembrane protein 230
10	60003801	60004000	0.588742	0.707548	0.874073	-0.722727	10	59987409	60003135	-	ENSMUSG00000020107	-667	1896.92	0.955241	-0.066063	0.0756311	-0.87349	0.382396	0.764141	Anapc16	protein_coding	anaphase promoting complex subunit 16
9	21032201	21032400	0.588737	0.927788	0.917278	0.208933	9	21032038	21039036	+	ENSMUSG00000032174	0	23.1193	0.861831	-0.214523	0.184939	-1.15996	0.246063	0.663884	Icam5	protein_coding	intercellular adhesion molecule 5, telencephalin
11	121362201	121362400	0.588726	0.34479	0.73951	2.66139	11	121356125	121388251	-	ENSMUSG00000025170	0	69.409	1.09669	0.133158	0.197442	0.674415	0.500048	0.832526	Rab40b	protein_coding	Rab40B, member RAS oncogene family
7	24605201	24605400	0.588719	0.947423	0.919938	0.328932	7	24587543	24608925	+	ENSMUSG00000064254	0	467.758	1.02889	0.0410957	0.0770304	0.5335	0.593688	0.869402	Ethe1	protein_coding	ethylmalonic encephalopathy 1
5	8423101	8423300	0.588714	0.371012	0.753784	0.388718	5	8396973	8422716	-	ENSMUSG00000002297	-386	1112.19	0.893124	-0.163067	0.242921	-0.671278	0.502043	0.832951	Dbf4	protein_coding	DBF4 zinc finger
2	16706501	16706700	0.588712	0.764634	0.886692	-0.738665	2	16356304	16755839	+	ENSMUSG00000026748	0	2984.86	1.15935	0.213317	0.215781	0.988582	0.322868	0.726563	Plxdc2	protein_coding	plexin domain containing 2
12	87267101	87267300	0.58871	0.536903	0.823227	0.241051	12	87238875	87266286	-	ENSMUSG00000021038	-816	914.281	0.967237	-0.0480587	0.0441469	-1.08861	0.276326	0.688251	Vipas39	protein_coding	VPS33B interacting protein, apical-basolateral polarity regulator, spe-39 homolog
5	21002701	21002900	0.588709	0.899928	0.912143	0.151406	5	20986645	21055911	-	ENSMUSG00000028771	0	2518.53	1.03221	0.0457397	0.107865	0.424047	0.671532	0.899928	Ptpn12	protein_coding	protein tyrosine phosphatase, non-receptor type 12
2	102058301	102058500	0.588693	0.510551	0.814006	1.15786	2	101950203	102186385	-	ENSMUSG00000048058	0	602.581	0.887394	-0.172354	0.105897	-1.62756	0.103618	0.464347	Ldlrad3	protein_coding	low density lipoprotein receptor class A domain containing 3
8	95715601	95715800	0.588679	0.774625	0.889313	0.144787	8	95676980	95715119	+	ENSMUSG00000036564	483	4280.37	0.999543	-0.000659813	0.108029	-0.00610773	0.995127	0.999377	Ndrg4	protein_coding	N-myc downstream regulated gene 4
11	115601301	115601500	0.588668	0.442042	0.786729	0.741107	11	115584255	115604051	-	ENSMUSG00000020740	0	720.464	1.06593	0.0921171	0.0926066	0.994714	0.319875	0.72504	Gga3	protein_coding	golgi associated, gamma adaptin ear containing, ARF binding protein 3
5	76303201	76303400	0.588666	0.794116	0.893142	-0.383004	5	76212177	76304548	-	ENSMUSG00000029238	0	1180.38	0.946816	-0.0788444	0.133659	-0.589894	0.555262	0.853002	Clock	protein_coding	circadian locomotor output cycles kaput
8	105320301	105320500	0.588665	0.423639	0.778845	1.13532	8	105312341	105326276	-	ENSMUSG00000041679	0	40.8256	1.09368	0.129196	0.201624	0.640774	0.521669	0.841158	Lrrc29	protein_coding	leucine rich repeat containing 29
8	105320401	105320600	0.588665	0.423639	0.778845	1.13532	8	105312341	105326276	-	ENSMUSG00000041679	0	40.8256	1.09368	0.129196	0.201624	0.640774	0.521669	0.841158	Lrrc29	protein_coding	leucine rich repeat containing 29
8	47333901	47334100	0.588664	0.682446	0.867412	-0.720101	8	47180048	47352348	-	ENSMUSG00000038143	0	380.882	0.916138	-0.126364	0.176988	-0.713967	0.475248	0.819843	Stox2	protein_coding	storkhead box 2
18	69602701	69602900	0.588661	0.4908	0.806203	0.880996	18	69344146	69687967	+	ENSMUSG00000053477	0	2063.71	1.02489	0.0354735	0.0778422	0.455711	0.648598	0.892992	Tcf4	protein_coding	transcription factor 4
1	161071801	161072000	0.588657	0.746379	0.882845	0.575119	1	161040601	161070658	-	ENSMUSG00000026709	-1144	453.775	0.906433	-0.141727	0.124568	-1.13775	0.255224	0.672199	Dars2	protein_coding	aspartyl-tRNA synthetase 2 (mitochondrial)
2	120991301	120991500	0.588653	0.801586	0.894768	-0.130896	2	120977017	121007852	+	ENSMUSG00000054484	0	199.442	1.00478	0.00688479	0.106224	0.0648138	0.948322	0.986386	Tmem62	protein_coding	transmembrane protein 62
13	34305201	34305400	0.588652	0.19202	0.626135	-1.41589	13	34179158	34345182	-	ENSMUSG00000038267	0	4.85207	1.06145	0.0860377	0.315417	0.272774	0.785027	NA	Slc22a23	protein_coding	solute carrier family 22, member 23
1	172010001	172010200	0.588645	0.881949	0.908962	-0.257562	1	172000960	172028444	-	ENSMUSG00000026556	0	475.183	0.882712	-0.179986	0.0937735	-1.91937	0.0549378	0.342395	Vangl2	protein_coding	vang-like 2 (van gogh, Drosophila)
6	86939801	86940000	0.588617	0.3915	0.764308	1.18903	6	86849517	86991864	+	ENSMUSG00000057230	0	365.946	0.807085	-0.309207	0.2383	-1.29755	0.194441	0.606045	Aak1	protein_coding	AP2 associated kinase 1
14	20930101	20930300	0.5886	0.617501	0.84944	0.190935	14	20929433	21033673	+	ENSMUSG00000021823	0	10342.6	0.986462	-0.0196648	0.266924	-0.0736719	0.941271	0.984962	Vcl	protein_coding	vinculin
11	96831101	96831300	0.588598	0.400122	0.768508	2.02022	11	96817414	96829968	-	ENSMUSG00000038615	-1134	12009	0.939396	-0.090194	0.0681627	-1.32322	0.185764	0.595027	Nfe2l1	protein_coding	nuclear factor, erythroid derived 2,-like 1
5	65764701	65764900	0.588593	0.644861	0.857137	-0.132523	5	65760991	65763866	-	ENSMUSG00000072918	-836	7.33556	0.798564	-0.32452	0.28396	-1.14284	0.253106	0.66968	NA	NA	NA
18	38930901	38931100	0.588583	0.936607	0.918261	1.11673	18	38838673	38929404	-	ENSMUSG00000036585	-1498	7.25225	0.961547	-0.056571	0.415465	-0.136163	0.891692	0.970261	Fgf1	protein_coding	fibroblast growth factor 1
4	83523601	83523800	0.58858	0.438537	0.785061	-1.37539	4	83525545	83864670	+	ENSMUSG00000052407	-1746	53.8161	1.13332	0.180553	0.160583	1.12436	0.26086	0.676972	Ccdc171	protein_coding	coiled-coil domain containing 171
6	54562701	54562900	0.588578	0.508791	0.813411	1.59151	6	54505890	54566489	-	ENSMUSG00000019124	0	385.859	1.11079	0.151592	0.148503	1.0208	0.30735	0.714037	Scrn1	protein_coding	secernin 1
15	74709601	74709800	0.588566	0.880549	0.908762	0.267217	15	74702412	74709535	-	ENSMUSG00000046380	-67	189.125	0.770396	-0.376328	0.162744	-2.3124	0.0207559	0.215053	Jrk	protein_coding	jerky
2	146259101	146259300	0.588566	0.744674	0.882437	1.31308	2	146239879	146512026	-	ENSMUSG00000037110	0	147.527	0.953709	-0.0683795	0.132979	-0.514212	0.607104	0.876446	Ralgapa2	protein_coding	Ral GTPase activating protein, alpha subunit 2 (catalytic)
2	65239301	65239500	0.588563	0.720474	0.877027	-0.340869	2	65088339	65239403	-	ENSMUSG00000034903	0	800.586	1.26513	0.339283	0.213546	1.58881	0.112104	0.481719	Cobll1	protein_coding	Cobl-like 1
11	30986101	30986300	0.588558	0.829707	0.900147	0.101533	11	30976707	30986350	-	ENSMUSG00000020309	0	205.692	0.833384	-0.262946	0.133121	-1.97525	0.0482402	0.323126	Chac2	protein_coding	ChaC, cation transport regulator 2
9	56421301	56421500	0.588552	0.772235	0.888724	-0.145969	9	56418644	56496884	+	ENSMUSG00000032329	0	1136.39	0.88227	-0.180709	0.0827353	-2.18418	0.0289491	0.250256	Hmg20a	protein_coding	high mobility group 20A
9	56421401	56421600	0.588552	0.772235	0.888724	-0.145969	9	56418644	56496884	+	ENSMUSG00000032329	0	1136.39	0.88227	-0.180709	0.0827353	-2.18418	0.0289491	0.250256	Hmg20a	protein_coding	high mobility group 20A
10	9902301	9902500	0.588544	0.919494	0.915706	-0.0851669	10	9755547	9901079	-	ENSMUSG00000019790	-1223	706.536	0.971711	-0.0414013	0.089182	-0.464234	0.64248	0.890996	Stxbp5	protein_coding	syntaxin binding protein 5 (tomosyn)
9	50849601	50849800	0.588537	0.594872	0.84214	-1.17415	9	50845301	50894229	+	ENSMUSG00000032058	0	1116.21	1.04292	0.0606288	0.105619	0.574031	0.565947	0.858324	Ppp2r1b	protein_coding	protein phosphatase 2, regulatory subunit A, beta
15	42674601	42674800	0.588524	0.445958	0.788137	-0.920645	15	42424727	42676977	-	ENSMUSG00000022309	0	50.795	0.963768	-0.0532427	0.316845	-0.16804	0.866552	0.963813	Angpt1	protein_coding	angiopoietin 1
18	74215701	74215900	0.588521	0.476026	0.800514	0.663472	18	74216131	74221491	+	ENSMUSG00000024560	-232	1702.75	1.11795	0.160859	0.0616938	2.60737	0.00912394	0.139382	Cxxc1	protein_coding	CXXC finger 1 (PHD domain)
3	127572701	127572900	0.58852	0.703184	0.872899	-1.68597	3	127553489	127618021	+	ENSMUSG00000051278	0	161.549	0.899903	-0.152158	0.129312	-1.17668	0.239324	0.657439	Zgrf1	protein_coding	zinc finger, GRF-type containing 1
3	88632501	88632700	0.588518	0.74699	0.882991	1.13045	3	88607454	88648052	+	ENSMUSG00000028059	0	7915.24	0.879667	-0.18497	0.106325	-1.73967	0.0819167	0.414691	Arhgef2	protein_coding	rho/rac guanine nucleotide exchange factor (GEF) 2
5	31290801	31291000	0.588515	0.845927	0.90307	0.0640019	5	31292255	31295877	-	ENSMUSG00000038552	1256	360.827	0.865183	-0.208923	0.116309	-1.79628	0.0724502	0.39376	Fndc4	protein_coding	fibronectin type III domain containing 4
12	57185901	57186100	0.588507	0.87551	0.908009	0.594995	12	56712634	57197472	-	ENSMUSG00000035472	0	10.0374	1.33605	0.417974	0.452434	0.923834	0.355573	0.747134	Slc25a21	protein_coding	solute carrier family 25 (mitochondrial oxodicarboxylate carrier), member 21
12	57186001	57186200	0.588507	0.87551	0.908009	0.594995	12	56712634	57197472	-	ENSMUSG00000035472	0	10.0374	1.33605	0.417974	0.452434	0.923834	0.355573	0.747134	Slc25a21	protein_coding	solute carrier family 25 (mitochondrial oxodicarboxylate carrier), member 21
11	3127601	3127800	0.588492	0.652949	0.859607	0.248434	11	3125904	3131004	+	ENSMUSG00000082286	0	3199.89	1.0468	0.0659864	0.214581	0.307513	0.758453	0.928981	Pisd-ps1	transcribed_unprocessed_pseudogene	phosphatidylserine decarboxylase, pseudogene 1
15	76639401	76639600	0.588488	0.663822	0.862398	0.218675	15	76626002	76639958	-	ENSMUSG00000059323	0	234.36	0.939901	-0.0894186	0.253162	-0.353208	0.723933	0.920875	Tonsl	protein_coding	tonsoku-like, DNA repair protein
3	95124101	95124300	0.588484	0.931764	0.917628	0.419543	3	95111022	95123051	+	ENSMUSG00000008958	1051	1241.71	0.943574	-0.0837931	0.082004	-1.02182	0.306868	0.713451	Vps72	protein_coding	vacuolar protein sorting 72
18	37815601	37815800	0.588481	0.41523	0.775056	-0.555567	18	37674335	37841873	+	ENSMUSG00000023036	0	15482.2	1.14986	0.201464	0.10294	1.95709	0.0503371	0.32854	Pcdhgc4	protein_coding	protocadherin gamma subfamily C, 4
7	137080001	137080200	0.588462	0.903953	0.912733	0.448029	7	136894611	137128187	+	ENSMUSG00000054612	0	652.633	1.10903	0.149295	0.165964	0.899562	0.368353	0.756131	Mgmt	protein_coding	O-6-methylguanine-DNA methyltransferase
9	27299301	27299500	0.588438	0.615448	0.84871	0.225189	9	27299228	27334763	+	ENSMUSG00000034275	0	7.2509	1.18019	0.239025	0.308065	0.775891	0.437813	0.801059	Igsf9b	protein_coding	immunoglobulin superfamily, member 9B
16	91385701	91385900	0.588434	0.1844	0.618395	2.06633	16	91372783	91405589	+	ENSMUSG00000022971	0	1178.8	1.04775	0.0672906	0.100248	0.671238	0.502069	0.832951	Ifnar2	protein_coding	interferon (alpha and beta) receptor 2
12	54046901	54047100	0.58843	0.870868	0.907281	0.353194	12	53248677	54072175	+	ENSMUSG00000021010	0	7.17604	0.913822	-0.130015	0.239351	-0.543199	0.586993	0.866457	Npas3	protein_coding	neuronal PAS domain protein 3
10	67182701	67182900	0.588424	0.917367	0.915359	0.156863	10	67096125	67256326	+	ENSMUSG00000037876	0	1082.63	1.08472	0.117328	0.100446	1.16807	0.242779	0.660709	Jmjd1c	protein_coding	jumonji domain containing 1C
10	67182801	67183000	0.588424	0.917367	0.915359	0.156863	10	67096125	67256326	+	ENSMUSG00000037876	0	1082.63	1.08472	0.117328	0.100446	1.16807	0.242779	0.660709	Jmjd1c	protein_coding	jumonji domain containing 1C
11	3193601	3193800	0.588397	0.98015	0.925235	0.00222784	11	3131850	3193463	-	ENSMUSG00000023764	-139	898.61	0.93218	-0.10132	0.223563	-0.453206	0.6504	0.893645	Sfi1	protein_coding	Sfi1 homolog, spindle assembly associated (yeast)
8	122444201	122444400	0.588396	0.720217	0.877007	0.0973347	8	122433596	122443422	-	ENSMUSG00000006517	-780	1095.94	1.1356	0.183452	0.148639	1.23421	0.217126	0.636648	Mvd	protein_coding	mevalonate (diphospho) decarboxylase
4	9665901	9666100	0.588396	0.742792	0.881917	-0.597343	4	9448069	9669344	-	ENSMUSG00000028207	0	6442.07	1.02524	0.0359567	0.142525	0.252283	0.800822	0.942922	Asph	protein_coding	aspartate-beta-hydroxylase
10	71269101	71269300	0.588395	0.1913	0.625464	-2.40078	10	71254980	71285262	-	ENSMUSG00000019927	0	931.278	0.928145	-0.107578	0.0474199	-2.26862	0.0232912	0.226681	Ube2d1	protein_coding	ubiquitin-conjugating enzyme E2D 1
8	84237801	84238000	0.588385	0.753754	0.884401	0.227865	8	84210942	84237042	-	ENSMUSG00000035671	-760	731.159	1.33504	0.416887	0.188077	2.21657	0.0266523	0.241084	Zswim4	protein_coding	zinc finger SWIM-type containing 4
10	39368201	39368400	0.588377	0.574362	0.835586	2.10938	10	39368855	39565381	+	ENSMUSG00000019843	-456	3934.59	0.886859	-0.173223	0.0918807	-1.8853	0.059389	0.354178	Fyn	protein_coding	Fyn proto-oncogene
10	39368301	39368500	0.588377	0.574362	0.835586	2.10938	10	39368855	39565381	+	ENSMUSG00000019843	-356	3934.59	0.886859	-0.173223	0.0918807	-1.8853	0.059389	0.354178	Fyn	protein_coding	Fyn proto-oncogene
6	87333701	87333900	0.588364	0.891607	0.910798	0.00902264	6	87133854	87335775	-	ENSMUSG00000033420	0	5581.49	1.11508	0.157149	0.090464	1.73714	0.0823621	0.415345	Antxr1	protein_coding	anthrax toxin receptor 1
13	38960801	38961000	0.588346	0.829184	0.90007	0.280791	13	38960619	38966299	+	ENSMUSG00000096932	0	11.9984	0.866453	-0.206806	0.255368	-0.809833	0.418036	0.787274	5033403F01Rik	antisense_RNA	RIKEN cDNA 5033403F01 gene
1	33592101	33592300	0.588343	0.662832	0.86225	-0.460931	1	33453811	33669786	-	ENSMUSG00000026134	0	556.463	0.998459	-0.00222528	0.155218	-0.0143365	0.988562	0.997703	Prim2	protein_coding	DNA primase, p58 subunit
2	102685501	102685700	0.588343	0.657461	0.860879	-1.16239	2	102658659	102790784	+	ENSMUSG00000005089	0	14.9753	1.04191	0.0592276	0.277029	0.213796	0.830706	0.953546	Slc1a2	protein_coding	solute carrier family 1 (glial high affinity glutamate transporter), member 2
9	65461101	65461300	0.588333	0.68792	0.868689	-0.14673	9	65460937	65488470	+	ENSMUSG00000032388	0	3264.2	1.07061	0.0984389	0.106572	0.923684	0.355651	0.747134	Spg21	protein_coding	SPG21, maspardin
4	117841001	117841200	0.588332	0.42855	0.781026	-0.853108	4	117834506	117875198	+	ENSMUSG00000028542	0	602.68	0.795671	-0.329756	0.160396	-2.05588	0.0397939	0.292845	Slc6a9	protein_coding	solute carrier family 6 (neurotransmitter transporter, glycine), member 9
11	3541001	3541200	0.588331	0.300803	0.713106	-2.51372	11	3517523	3540612	-	ENSMUSG00000020439	-390	3513.63	0.930975	-0.103185	0.152266	-0.677665	0.497984	0.83194	Smtn	protein_coding	smoothelin
6	99241601	99241800	0.588328	0.908894	0.913813	0.154166	6	98925338	99522721	-	ENSMUSG00000030067	0	3486.54	0.971191	-0.0421727	0.0892323	-0.472617	0.636487	0.888669	Foxp1	protein_coding	forkhead box P1
19	23619901	23620100	0.588327	0.953981	0.921159	-0.0301165	19	23619742	23620320	+	ENSMUSG00000044424	0	26.2152	0.940366	-0.0887057	0.182714	-0.485491	0.627328	0.884223	Gm9493	protein_coding	predicted gene 9493
7	100108201	100108400	0.588324	0.717481	0.87638	-0.878239	7	100082111	100121565	-	ENSMUSG00000030726	0	528.961	0.929414	-0.105607	0.139275	-0.758263	0.448293	0.806873	Pold3	protein_coding	polymerase (DNA-directed), delta 3, accessory subunit
17	17839001	17839200	0.588319	0.746288	0.882823	-0.53392	17	17830719	17843009	+	ENSMUSG00000080316	0	543.088	1.1219	0.165948	0.215995	0.768295	0.442312	0.803233	Spaca6	protein_coding	sperm acrosome associated 6
6	99266001	99266200	0.588318	0.208666	0.642048	-3.7764	6	98925338	99522721	-	ENSMUSG00000030067	0	3486.54	0.971191	-0.0421727	0.0892323	-0.472617	0.636487	0.888669	Foxp1	protein_coding	forkhead box P1
3	94311101	94311300	0.588314	0.305742	0.716052	-1.83966	3	94310089	94332540	+	ENSMUSG00000028145	0	390.402	0.777245	-0.363559	0.0914991	-3.97336	7.08668e-05	0.00791933	Them4	protein_coding	thioesterase superfamily member 4
19	9991601	9991800	0.588311	0.844099	0.902722	-0.840089	19	9985174	10001633	-	ENSMUSG00000037418	0	51.1884	1.0629	0.088009	0.191159	0.460396	0.645232	0.89116	Best1	protein_coding	bestrophin 1
1	33813201	33813400	0.588308	0.674613	0.865609	-1.34173	1	33760472	33814595	-	ENSMUSG00000042197	0	1044.3	1.10034	0.13795	0.0856594	1.61045	0.107301	0.471136	Zfp451	protein_coding	zinc finger protein 451
11	67045601	67045800	0.588303	0.938748	0.918608	-0.147469	11	67037905	67052594	-	ENSMUSG00000020910	0	386.59	1.00917	0.0131727	0.075123	0.175348	0.860806	0.961716	Adprm	protein_coding	ADP-ribose/CDP-alcohol diphosphatase, manganese dependent
8	20381101	20381300	0.588293	0.262723	0.684924	2.98515	8	20267774	20424814	-	ENSMUSG00000071793	0	112.745	1.01796	0.0256876	0.139155	0.184597	0.853545	0.958925	2610005L07Rik	transcribed_unprocessed_pseudogene	RIKEN cDNA 2610005L07 gene
14	55763301	55763500	0.588289	0.713161	0.875225	-0.962513	14	55761428	55763229	+	ENSMUSG00000040432	73	5.34183	0.97989	-0.0293082	0.325906	-0.0899286	0.928344	NA	Ltb4r2	protein_coding	leukotriene B4 receptor 2
5	74283801	74284000	0.588283	0.276682	0.695507	3.18119	5	74204816	74531747	-	ENSMUSG00000062110	0	277.499	1.06047	0.0847073	0.066156	1.28042	0.200398	0.616031	Scfd2	protein_coding	Sec1 family domain containing 2
1	56977301	56977500	0.588273	0.943713	0.919413	-0.0235761	1	56793986	56978650	-	ENSMUSG00000038331	0	124.103	1.03914	0.0553949	0.164083	0.337603	0.735663	0.923595	Satb2	protein_coding	special AT-rich sequence binding protein 2
1	180905301	180905500	0.58827	0.256379	0.680227	-3.65978	1	180904274	180908087	+	ENSMUSG00000026520	0	946.054	0.922668	-0.116117	0.123007	-0.943985	0.345177	0.739356	Pycr2	protein_coding	pyrroline-5-carboxylate reductase family, member 2
11	3164801	3165000	0.588265	0.564838	0.832475	1.08923	11	3131850	3193463	-	ENSMUSG00000023764	0	898.61	0.93218	-0.10132	0.223563	-0.453206	0.6504	0.893645	Sfi1	protein_coding	Sfi1 homolog, spindle assembly associated (yeast)
5	53594701	53594900	0.58826	0.606406	0.845842	0.809833	5	53555779	53657445	+	ENSMUSG00000039191	0	3293.23	0.770885	-0.375412	0.114892	-3.26753	0.00108491	0.0420681	Rbpj	protein_coding	recombination signal binding protein for immunoglobulin kappa J region
3	142702501	142702700	0.588248	0.557112	0.82964	-1.85373	3	142701051	142744910	+	ENSMUSG00000040213	0	111.993	0.934315	-0.0980197	0.102731	-0.954142	0.340012	0.737036	Kyat3	protein_coding	kynurenine aminotransferase 3
8	117672601	117672800	0.588246	0.730566	0.879274	0.967886	8	117661399	117673689	-	ENSMUSG00000034308	0	36.1563	0.995856	-0.00599134	0.166548	-0.0359737	0.971303	0.992816	Sdr42e1	protein_coding	short chain dehydrogenase/reductase family 42E, member 1
8	117672701	117672900	0.588246	0.730566	0.879274	0.967886	8	117661399	117673689	-	ENSMUSG00000034308	0	36.1563	0.995856	-0.00599134	0.166548	-0.0359737	0.971303	0.992816	Sdr42e1	protein_coding	short chain dehydrogenase/reductase family 42E, member 1
2	158048001	158048200	0.58823	0.635528	0.854685	-1.49902	2	158028497	158132297	+	ENSMUSG00000027651	0	717.532	0.915855	-0.126809	0.0832621	-1.52301	0.127755	0.50991	Rprd1b	protein_coding	regulation of nuclear pre-mRNA domain containing 1B
2	165033101	165033300	0.588224	0.636958	0.855061	2.37956	2	165000357	165034867	-	ENSMUSG00000039804	0	1282.45	1.02418	0.0344699	0.039704	0.868171	0.385301	0.766741	Ncoa5	protein_coding	nuclear receptor coactivator 5
14	70078801	70079000	0.588218	0.857343	0.904862	0.280198	14	70077445	70080157	+	ENSMUSG00000033730	0	566.553	3.54218	1.82464	0.66654	2.73747	0.00619129	0.112309	Egr3	protein_coding	early growth response 3
16	30267701	30267900	0.588208	0.327748	0.729735	-3.05836	16	30269302	30283256	-	ENSMUSG00000052316	1403	1293.92	1.28424	0.360918	0.331139	1.08993	0.275744	0.688251	Lrrc15	protein_coding	leucine rich repeat containing 15
16	30267801	30268000	0.588208	0.327748	0.729735	-3.05836	16	30269302	30283256	-	ENSMUSG00000052316	1303	1293.92	1.28424	0.360918	0.331139	1.08993	0.275744	0.688251	Lrrc15	protein_coding	leucine rich repeat containing 15
9	80068101	80068300	0.588207	0.486552	0.804653	-0.502019	9	80066903	80144953	+	ENSMUSG00000034252	0	2620.75	1.02534	0.0361053	0.064887	0.556433	0.577915	0.862242	Senp6	protein_coding	SUMO/sentrin specific peptidase 6
10	78043501	78043700	0.588203	0.995558	0.927657	0.022206	10	78041947	78063622	+	ENSMUSG00000000730	0	232.311	0.861339	-0.215346	0.108272	-1.98894	0.0467074	0.318226	Dnmt3l	protein_coding	DNA (cytosine-5-)-methyltransferase 3-like
7	64391901	64392100	0.588182	0.371002	0.753778	-0.341599	7	64392645	64412121	+	ENSMUSG00000033429	-546	268.182	1.09981	0.137254	0.10632	1.29095	0.196722	0.609843	Mcee	protein_coding	methylmalonyl CoA epimerase
1	186706101	186706300	0.588182	0.846768	0.903218	0.300635	1	186623186	186705992	-	ENSMUSG00000039239	-110	1176.15	1.56482	0.645997	0.224983	2.87131	0.00408774	0.0898248	Tgfb2	protein_coding	transforming growth factor, beta 2
2	83643801	83644000	0.588159	0.405717	0.770887	-1.46498	2	83644435	83664622	+	ENSMUSG00000027091	-436	3577.18	1.07178	0.100008	0.0715517	1.3977	0.162204	0.562283	Zc3h15	protein_coding	zinc finger CCCH-type containing 15
11	87853301	87853500	0.588158	0.509815	0.813794	-0.216547	11	87853215	87863803	+	ENSMUSG00000034121	0	321.163	0.954071	-0.067831	0.105792	-0.64117	0.521412	0.841158	Mks1	protein_coding	Meckel syndrome, type 1
13	53153801	53154000	0.588151	0.855551	0.904608	0.653527	13	53109312	53286124	-	ENSMUSG00000021464	0	1097.95	1.14249	0.192176	0.113773	1.68912	0.091196	0.437122	Ror2	protein_coding	receptor tyrosine kinase-like orphan receptor 2
7	104219701	104219900	0.588146	0.51355	0.815195	-0.767981	7	104218793	104235152	+	ENSMUSG00000072244	0	31.9498	0.805576	-0.311908	0.34035	-0.916434	0.35944	0.749788	Trim6	protein_coding	tripartite motif-containing 6
3	38455801	38456000	0.588139	0.762325	0.88627	0.13447	3	38449261	38484844	-	ENSMUSG00000044864	0	2787.15	1.09331	0.128699	0.159331	0.807749	0.419235	0.788165	Ankrd50	protein_coding	ankyrin repeat domain 50
5	64960401	64960600	0.588134	0.486856	0.804778	-1.66985	5	64953106	64960048	-	ENSMUSG00000051498	-354	108.995	1.07784	0.108147	0.126038	0.858052	0.390864	0.77039	Tlr6	protein_coding	toll-like receptor 6
1	33720301	33720500	0.588134	0.663033	0.862266	0.112148	1	33719882	33742564	+	ENSMUSG00000004768	0	1420.97	0.885411	-0.175581	0.124752	-1.40744	0.159297	0.557122	Rab23	protein_coding	RAB23, member RAS oncogene family
10	58254901	58255100	0.588134	0.796392	0.893723	0.693259	10	58255497	58305599	+	ENSMUSG00000038039	-398	883.698	0.919866	-0.120504	0.0786735	-1.5317	0.125596	0.506518	Gcc2	protein_coding	GRIP and coiled-coil domain containing 2
16	18346801	18347000	0.588132	0.565122	0.83256	-1.82431	16	18348182	18407076	+	ENSMUSG00000000325	-1183	424.996	1.08715	0.120554	0.160425	0.751466	0.452372	0.808493	Arvcf	protein_coding	armadillo repeat gene deleted in velocardiofacial syndrome
16	18346901	18347100	0.588132	0.565122	0.83256	-1.82431	16	18348182	18407076	+	ENSMUSG00000000325	-1083	424.996	1.08715	0.120554	0.160425	0.751466	0.452372	0.808493	Arvcf	protein_coding	armadillo repeat gene deleted in velocardiofacial syndrome
13	29986601	29986800	0.588124	0.67141	0.864714	-0.0627357	13	29906575	29985668	-	ENSMUSG00000016477	-934	932.483	1.0451	0.0636407	0.0994482	0.639938	0.522213	0.841219	E2f3	protein_coding	E2F transcription factor 3
4	83436401	83436600	0.588108	0.493779	0.807319	-0.895638	4	83417724	83467676	+	ENSMUSG00000028483	0	599.739	0.983247	-0.0243736	0.0800022	-0.304662	0.760624	0.929806	Snapc3	protein_coding	small nuclear RNA activating complex, polypeptide 3
1	74439901	74440100	0.588102	0.631993	0.853878	0.394914	1	74435510	74544286	-	ENSMUSG00000033364	0	416.746	1.02614	0.0372339	0.0964692	0.385966	0.699522	0.912616	Usp37	protein_coding	ubiquitin specific peptidase 37
1	93805401	93805600	0.588095	0.607417	0.846134	1.76679	1	93803965	93822101	+	ENSMUSG00000026283	0	559.75	1.04908	0.0691195	0.0880639	0.784879	0.432525	0.7976	Ing5	protein_coding	inhibitor of growth family, member 5
6	143833601	143833800	0.588093	0.217507	0.649838	1.44223	6	143828425	144781977	-	ENSMUSG00000041540	0	61.7837	1.16731	0.223192	0.182988	1.21971	0.222576	0.641324	Sox5	protein_coding	SRY (sex determining region Y)-box 5
19	4836101	4836300	0.588081	0.556671	0.829546	2.72347	19	4825366	4839322	-	ENSMUSG00000034108	0	918.317	1.00692	0.00994701	0.086646	0.114801	0.908603	0.974542	Ccs	protein_coding	copper chaperone for superoxide dismutase
7	43579701	43579900	0.588076	0.564752	0.832439	-0.236362	7	43579610	43593235	+	ENSMUSG00000030469	0	276.584	0.98773	-0.0178119	0.0910757	-0.195573	0.844944	0.957149	Zfp719	protein_coding	zinc finger protein 719
2	94435201	94435400	0.588075	0.586156	0.839206	-0.895628	2	94411682	94438136	-	ENSMUSG00000027193	0	3060.27	1.04836	0.0681315	0.0718837	0.947801	0.343231	0.73874	Api5	protein_coding	apoptosis inhibitor 5
3	108096201	108096400	0.588066	0.994929	0.927526	-0.084126	3	108092789	108101432	+	ENSMUSG00000009108	0	35.9138	1.08711	0.120493	0.179529	0.671162	0.502117	0.832951	Gnat2	protein_coding	guanine nucleotide binding protein, alpha transducing 2
18	66003701	66003900	0.588061	0.907226	0.913438	0.472458	18	65980754	66022580	-	ENSMUSG00000041891	0	8510.4	0.988275	-0.0170148	0.0575309	-0.295751	0.76742	0.932424	Lman1	protein_coding	lectin, mannose-binding, 1
3	84455801	84456000	0.588054	0.352731	0.74417	2.03266	3	84444035	84480429	-	ENSMUSG00000041842	0	1604.8	1.76773	0.821897	0.260893	3.15033	0.00163088	0.0532558	Fhdc1	protein_coding	FH2 domain containing 1
12	4591801	4592000	0.588047	0.675793	0.865879	-0.298406	12	4593008	4713950	+	ENSMUSG00000020640	-1009	867.69	0.906854	-0.141058	0.137584	-1.02525	0.305245	0.71151	Itsn2	protein_coding	intersectin 2
1	39476601	39476800	0.588041	0.568825	0.833627	-2.25285	1	39371499	39478747	-	ENSMUSG00000003134	0	22.6068	0.924762	-0.112845	0.144549	-0.780672	0.434995	0.799086	Tbc1d8	protein_coding	TBC1 domain family, member 8
18	38834001	38834200	0.588022	0.709703	0.874623	0.582298	18	38601534	39376284	+	ENSMUSG00000036452	0	25.0958	1.04241	0.059927	0.186004	0.322182	0.747315	0.927345	Arhgap26	protein_coding	Rho GTPase activating protein 26
11	69666101	69666300	0.588019	0.706524	0.873843	0.668882	11	69666936	69672423	-	ENSMUSG00000059796	637	28683.5	1.00821	0.0118012	0.0755203	0.156266	0.875823	0.96635	Eif4a1	protein_coding	eukaryotic translation initiation factor 4A1
4	56801801	56802000	0.588012	0.717452	0.876375	-0.0753437	4	56802345	56809601	+	ENSMUSG00000038827	-346	720.302	0.941724	-0.0866238	0.0857701	-1.00995	0.312517	0.717975	Fam206a	protein_coding	family with sequence similarity 206, member A
3	19216401	19216600	0.588009	0.962634	0.922506	0.183882	3	19187327	19220817	+	ENSMUSG00000027601	0	1303.39	0.934125	-0.098312	0.0945066	-1.04027	0.298216	0.705049	Mtfr1	protein_coding	mitochondrial fission regulator 1
3	19216501	19216700	0.588009	0.962634	0.922506	0.183882	3	19187327	19220817	+	ENSMUSG00000027601	0	1303.39	0.934125	-0.098312	0.0945066	-1.04027	0.298216	0.705049	Mtfr1	protein_coding	mitochondrial fission regulator 1
3	127004101	127004300	0.588008	0.859957	0.905381	-0.0458106	3	126921606	127499259	-	ENSMUSG00000032826	0	845.666	0.927297	-0.108897	0.11123	-0.979025	0.327567	0.729854	Ank2	protein_coding	ankyrin 2, brain
4	53439501	53439700	0.587995	0.356456	0.746037	0.980545	4	53440413	53622478	+	ENSMUSG00000028412	-714	2255.55	1.09302	0.128326	0.190801	0.672564	0.501225	0.832588	Slc44a1	protein_coding	solute carrier family 44, member 1
5	116589101	116589300	0.587982	0.88576	0.909672	-0.187674	5	116439272	116591817	-	ENSMUSG00000063919	0	135.729	0.998292	-0.00246653	0.172703	-0.0142819	0.988605	0.997703	Srrm4	protein_coding	serine/arginine repetitive matrix 4
9	78456601	78456800	0.587973	0.600637	0.844018	0.552476	9	78448208	78475348	+	ENSMUSG00000032342	0	310.353	0.992235	-0.0112468	0.081524	-0.137957	0.890274	0.97008	Mto1	protein_coding	mitochondrial tRNA translation optimization 1
13	89743301	89743500	0.587962	0.353207	0.744361	-1.55006	13	89655312	89742509	-	ENSMUSG00000021614	-793	29224.9	0.92882	-0.106529	0.15019	-0.709293	0.478143	0.821078	Vcan	protein_coding	versican
16	16984301	16984500	0.587959	0.99974	0.928332	0.0209238	16	16983382	17047453	+	ENSMUSG00000063358	0	4859.17	0.939487	-0.090055	0.0587616	-1.53255	0.125387	0.506343	Mapk1	protein_coding	mitogen-activated protein kinase 1
15	64018701	64018900	0.587957	0.974027	0.92414	0.0543095	15	63929097	64060448	-	ENSMUSG00000022378	0	1071.51	0.947612	-0.0776317	0.108666	-0.714408	0.474975	0.819715	Fam49b	protein_coding	family with sequence similarity 49, member B
2	25328401	25328600	0.587953	0.947675	0.920016	-0.308463	2	25327450	25332571	-	ENSMUSG00000097345	0	10.6046	1.0166	0.023747	0.196533	0.12083	0.903826	0.973581	AA543186	lincRNA	expressed sequence AA543186
3	121811301	121811500	0.587952	0.27044	0.690861	-4.17216	3	121758909	121815302	-	ENSMUSG00000028127	0	2451.69	0.958637	-0.0609439	0.0689489	-0.883899	0.376751	0.761303	Abcd3	protein_coding	ATP-binding cassette, sub-family D (ALD), member 3
1	186748601	186748800	0.58795	0.92295	0.91627	0.0132739	1	186749396	186752921	+	ENSMUSG00000097784	-597	15.0557	0.926421	-0.11026	0.261638	-0.421421	0.673448	0.901037	A430105J06Rik	lincRNA	RIKEN cDNA A430105J06 gene
16	91385601	91385800	0.587949	0.795752	0.893617	0.622336	16	91372783	91405589	+	ENSMUSG00000022971	0	1178.8	1.04775	0.0672906	0.100248	0.671238	0.502069	0.832951	Ifnar2	protein_coding	interferon (alpha and beta) receptor 2
5	110840301	110840500	0.587948	0.973509	0.924023	-0.0257313	5	110829070	110839777	-	ENSMUSG00000043510	-525	388.857	1.00042	0.00060389	0.18566	0.00325266	0.997405	0.999377	Hscb	protein_coding	HscB iron-sulfur cluster co-chaperone
6	113419401	113419600	0.587936	0.41449	0.774817	0.395761	6	113415319	113419348	-	ENSMUSG00000051169	-54	186.37	0.893333	-0.16273	0.14746	-1.10355	0.269788	0.682642	Rpusd3	protein_coding	RNA pseudouridylate synthase domain containing 3
9	104003101	104003300	0.587936	0.495321	0.808107	-0.173421	9	104002544	104043730	+	ENSMUSG00000032558	0	514.194	0.947248	-0.0781854	0.101272	-0.772038	0.440092	0.802493	Nphp3	protein_coding	nephronophthisis 3 (adolescent)
19	47465101	47465300	0.587932	0.424018	0.77901	-0.547666	19	47260174	47464411	-	ENSMUSG00000053617	-691	8879.22	1.21643	0.282654	0.133247	2.12127	0.0338988	0.271615	Sh3pxd2a	protein_coding	SH3 and PX domains 2A
6	136519101	136519300	0.587926	0.745381	0.882627	-0.0480761	6	136518851	136607377	+	ENSMUSG00000030213	0	1200.11	0.911164	-0.134218	0.140948	-0.952251	0.34097	0.737036	Atf7ip	protein_coding	activating transcription factor 7 interacting protein
9	64311601	64311800	0.587924	0.533685	0.82213	-2.04096	9	64306756	64341288	-	ENSMUSG00000032396	0	861.572	1.02184	0.0311726	0.0656383	0.474914	0.634848	0.8877	Dis3l	protein_coding	DIS3 like exosome 3'-5' exoribonuclease
10	77091801	77092000	0.587923	0.638794	0.855548	-1.79807	10	77052178	77166548	-	ENSMUSG00000001435	0	2539.39	1.41854	0.504405	0.229868	2.19433	0.0282119	0.247376	Col18a1	protein_coding	collagen, type XVIII, alpha 1
6	142759901	142760100	0.587917	0.582125	0.838008	-0.85508	6	142756686	142775714	+	ENSMUSG00000030282	0	971.683	0.985233	-0.0214627	0.0505979	-0.424181	0.671433	0.899928	Cmas	protein_coding	cytidine monophospho-N-acetylneuraminic acid synthetase
18	50051801	50052000	0.587912	0.504868	0.811953	-1.22141	18	49979427	50107173	+	ENSMUSG00000062210	0	129.307	0.85249	-0.230245	0.141061	-1.63223	0.102631	0.463345	Tnfaip8	protein_coding	tumor necrosis factor, alpha-induced protein 8
11	101425901	101426100	0.587905	0.626105	0.852149	-0.725095	11	101406692	101424796	-	ENSMUSG00000097239	-1106	6.17712	1.14393	0.193999	0.263714	0.735642	0.461949	0.813927	Gm27029	protein_coding	predicted gene, 27029
10	58255001	58255200	0.587899	0.723353	0.877685	0.604604	10	58255497	58305599	+	ENSMUSG00000038039	-298	883.698	0.919866	-0.120504	0.0786735	-1.5317	0.125596	0.506518	Gcc2	protein_coding	GRIP and coiled-coil domain containing 2
16	33383301	33383500	0.587895	0.505203	0.812083	-0.838364	16	33380775	33503903	+	ENSMUSG00000022811	0	1630.68	0.924456	-0.113324	0.0826314	-1.37144	0.170237	0.571842	Zfp148	protein_coding	zinc finger protein 148
10	83017901	83018100	0.587885	0.286978	0.702989	-0.866487	10	82985498	83195900	+	ENSMUSG00000034612	0	4389.88	1.87299	0.905347	0.290364	3.11797	0.001821	0.0559862	Chst11	protein_coding	carbohydrate sulfotransferase 11
3	86225401	86225600	0.587885	0.425093	0.77947	1.42478	3	86224690	86782693	+	ENSMUSG00000028080	0	358.258	0.999195	-0.00116224	0.224693	-0.00517256	0.995873	0.999377	Lrba	protein_coding	LPS-responsive beige-like anchor
15	80266101	80266300	0.587882	0.576608	0.83639	-2.85028	15	80260614	80264306	-	ENSMUSG00000051518	-1796	628.836	1.03746	0.0530504	0.100137	0.529776	0.596267	0.870668	Rps19bp1	protein_coding	ribosomal protein S19 binding protein 1
7	114254701	114254900	0.587876	0.953037	0.92093	0.0336173	7	114215559	114254680	-	ENSMUSG00000030754	-22	7763.34	1.04569	0.0644516	0.0653741	0.985889	0.324188	0.727536	Copb1	protein_coding	coatomer protein complex, subunit beta 1
11	77530801	77531000	0.587874	0.645135	0.857247	-1.00521	11	77529162	77607815	-	ENSMUSG00000017291	0	2547.36	0.97516	-0.0362896	0.0905612	-0.40072	0.688627	0.907934	Taok1	protein_coding	TAO kinase 1
11	77530901	77531100	0.587874	0.645135	0.857247	-1.00521	11	77529162	77607815	-	ENSMUSG00000017291	0	2547.36	0.97516	-0.0362896	0.0905612	-0.40072	0.688627	0.907934	Taok1	protein_coding	TAO kinase 1
4	127246101	127246300	0.587872	0.878469	0.908566	0.584297	4	127243784	127247809	+	ENSMUSG00000042380	0	604.333	0.99516	-0.0069989	0.0694768	-0.100737	0.919759	0.97898	Smim12	protein_coding	small integral membrane protein 12
10	62987201	62987400	0.587867	0.66513	0.86281	1.09168	10	62980223	63017210	+	ENSMUSG00000020070	0	578.556	0.880102	-0.184257	0.0954508	-1.93038	0.0535594	0.33825	Rufy2	protein_coding	RUN and FYVE domain-containing 2
9	44361501	44361700	0.587851	0.115602	0.531105	0.518439	9	44348106	44361670	-	ENSMUSG00000032127	0	1291.53	1.14052	0.189693	0.0614052	3.0892	0.00200693	0.0585196	Vps11	protein_coding	VPS11, CORVET/HOPS core subunit
3	94839001	94839200	0.587849	0.351263	0.74315	2.76007	3	94837567	94882326	+	ENSMUSG00000038902	0	984.437	0.944372	-0.0825734	0.0578137	-1.42827	0.153215	0.550198	Pogz	protein_coding	pogo transposable element with ZNF domain
3	94839101	94839300	0.587849	0.351263	0.74315	2.76007	3	94837567	94882326	+	ENSMUSG00000038902	0	984.437	0.944372	-0.0825734	0.0578137	-1.42827	0.153215	0.550198	Pogz	protein_coding	pogo transposable element with ZNF domain
15	98892301	98892500	0.587838	0.498662	0.809614	-0.619803	15	98893031	98898540	-	ENSMUSG00000023000	532	9.78662	0.89976	-0.152388	0.247623	-0.615401	0.53829	0.847152	Dhh	protein_coding	desert hedgehog
15	98892401	98892600	0.587838	0.498662	0.809614	-0.619803	15	98893031	98898540	-	ENSMUSG00000023000	432	9.78662	0.89976	-0.152388	0.247623	-0.615401	0.53829	0.847152	Dhh	protein_coding	desert hedgehog
15	27630101	27630300	0.587832	0.889215	0.910326	-0.130547	15	27605919	27630693	-	ENSMUSG00000046034	0	785.847	1.03946	0.0558324	0.0628635	0.888154	0.374458	0.758901	Otulin	protein_coding	OTU deubiquitinase with linear linkage specificity
6	56704801	56705000	0.587811	0.737324	0.880667	0.17836	6	56701063	56704692	-	ENSMUSG00000091625	-110	322.138	0.909403	-0.137009	0.130923	-1.04648	0.295339	0.703054	Lsm5	protein_coding	LSM5 homolog, U6 small nuclear RNA and mRNA degradation associated
15	34497201	34497400	0.58781	0.284244	0.701024	2.1416	15	34484021	34495255	-	ENSMUSG00000022323	-1947	399.636	1.0831	0.115172	0.0966947	1.19108	0.233621	0.651908	Rida	protein_coding	reactive intermediate imine deaminase A homolog
4	146475501	146475700	0.587806	0.916452	0.915132	0.476032	4	146475329	146476111	+	ENSMUSG00000073716	0	7.50552	0.745637	-0.423454	0.25771	-1.64314	0.100354	0.458891	Gm13241	processed_pseudogene	predicted gene 13241
12	71874001	71874200	0.587803	0.456979	0.792773	1.43009	12	71831078	71992367	+	ENSMUSG00000034574	0	648.74	1.13196	0.178829	0.207517	0.861754	0.388823	0.769246	Daam1	protein_coding	dishevelled associated activator of morphogenesis 1
10	83543501	83543700	0.587785	0.732906	0.879764	-0.727529	10	83543941	83596469	+	ENSMUSG00000034560	-242	1976.73	0.930598	-0.103771	0.0682925	-1.5195	0.128636	0.511009	Washc4	protein_coding	WASH complex subunit 4
2	69752801	69753000	0.587784	0.871362	0.907369	-0.4758	2	69722545	69754012	+	ENSMUSG00000042133	0	2439.35	1.00281	0.00404867	0.0671095	0.0603293	0.951893	0.986918	Ppig	protein_coding	peptidyl-prolyl isomerase G (cyclophilin G)
3	84041701	84041900	0.587773	0.795984	0.893645	-0.247653	3	83898287	84040161	-	ENSMUSG00000033767	-1541	295.663	0.971849	-0.0411962	0.0991713	-0.415405	0.677846	0.90273	Tmem131l	protein_coding	transmembrane 131 like
1	88206901	88207100	0.587768	0.954313	0.921235	0.156341	1	88204732	88205748	-	ENSMUSG00000081984	-1154	82.5328	0.858019	-0.220919	0.136205	-1.62197	0.104811	0.466474	Dnajb3	protein_coding	DnaJ heat shock protein family (Hsp40) member B3
1	88207001	88207200	0.587768	0.954313	0.921235	0.156341	1	88204732	88205748	-	ENSMUSG00000081984	-1254	82.5328	0.858019	-0.220919	0.136205	-1.62197	0.104811	0.466474	Dnajb3	protein_coding	DnaJ heat shock protein family (Hsp40) member B3
1	88286301	88286500	0.587762	0.783288	0.890879	-0.944602	1	88277661	88389293	+	ENSMUSG00000036251	0	5.27106	0.4626	-1.11216	0.34924	-3.18452	0.00144992	NA	Trpm8	protein_coding	transient receptor potential cation channel, subfamily M, member 8
19	53891601	53891800	0.587759	0.321825	0.72645	-2.82463	19	53892231	53929861	+	ENSMUSG00000024975	-432	964.6	1.02495	0.0355504	0.165584	0.214697	0.830004	0.953446	Pdcd4	protein_coding	programmed cell death 4
11	50326401	50326600	0.587748	0.35363	0.744618	-0.571685	11	50293961	50325673	-	ENSMUSG00000020368	-729	21215.4	0.986505	-0.0196015	0.0616423	-0.317987	0.750494	0.928081	Canx	protein_coding	calnexin
1	37864401	37864600	0.587748	0.275464	0.694525	1.0677	1	37754572	37865298	-	ENSMUSG00000060771	0	120.298	0.992462	-0.0109169	0.117451	-0.0929485	0.925944	0.980291	Tsga10	protein_coding	testis specific 10
4	103341601	103341800	0.587742	0.753383	0.884324	-0.897204	4	103313812	103371868	+	ENSMUSG00000035069	0	378.169	0.995933	-0.00587988	0.117359	-0.0501014	0.960042	0.988424	Oma1	protein_coding	OMA1 zinc metallopeptidase
4	155494901	155495100	0.587741	0.832265	0.900574	-0.842641	4	155491361	155559269	+	ENSMUSG00000029064	0	15990.7	0.980408	-0.0285466	0.048285	-0.59121	0.55438	0.8525	Gnb1	protein_coding	guanine nucleotide binding protein (G protein), beta 1
6	119846901	119847100	0.58774	0.459473	0.79357	-3.90489	6	119570804	119848150	-	ENSMUSG00000030172	0	1255.33	0.946561	-0.0792321	0.147144	-0.538467	0.590255	0.868026	Erc1	protein_coding	ELKS/RAB6-interacting/CAST family member 1
7	102565701	102565900	0.587737	0.4656	0.796118	2.4884	7	102557922	102565469	-	ENSMUSG00000030966	-233	132.906	0.958638	-0.0609418	0.138762	-0.439183	0.660529	0.897079	Trim21	protein_coding	tripartite motif-containing 21
8	13290701	13290900	0.587735	0.459657	0.793635	-0.72624	8	13288013	13322924	+	ENSMUSG00000038497	0	1571.95	1.04923	0.0693249	0.0655848	1.05703	0.2905	0.700397	Tmco3	protein_coding	transmembrane and coiled-coil domains 3
11	44616901	44617100	0.587733	0.346272	0.740327	-0.268918	11	44617317	45008091	+	ENSMUSG00000057098	-218	3045.42	0.986719	-0.0192885	0.100192	-0.192516	0.847338	0.957149	Ebf1	protein_coding	early B cell factor 1
4	130772301	130772500	0.587732	0.865043	0.906158	-0.822987	4	130663321	130781564	+	ENSMUSG00000028580	0	2483.1	1.00448	0.00644503	0.0825889	0.0780375	0.937798	0.983242	Pum1	protein_coding	pumilio RNA-binding family member 1
11	77822701	77822900	0.587728	0.367517	0.75202	1.80043	11	77763246	77865980	+	ENSMUSG00000000631	0	716.928	0.84996	-0.234533	0.124389	-1.88547	0.0593658	0.354178	Myo18a	protein_coding	myosin XVIIIA
12	111416801	111417000	0.587724	0.0511581	0.398148	-4.15323	12	111417430	111431182	+	ENSMUSG00000021280	-431	62.5008	1.13869	0.187372	0.156761	1.19527	0.231981	0.651039	Exoc3l4	protein_coding	exocyst complex component 3-like 4
15	99807601	99807800	0.587723	0.613466	0.848266	0.773189	15	99778470	99875428	-	ENSMUSG00000023022	0	14545.5	0.942805	-0.0849685	0.0951711	-0.892798	0.371966	0.758275	Lima1	protein_coding	LIM domain and actin binding 1
6	56715401	56715600	0.58772	0.700758	0.872153	0.095514	6	56714927	56761911	+	ENSMUSG00000029787	0	600.474	1.08088	0.112203	0.113801	0.985951	0.324157	0.727536	Avl9	protein_coding	AVL9 cell migration associated
10	89685501	89685700	0.587713	0.881299	0.908876	-0.0204213	10	89638721	89686285	-	ENSMUSG00000069539	0	938.788	0.93034	-0.10417	0.0855413	-1.21778	0.223309	0.642095	Scyl2	protein_coding	SCY1-like 2 (S. cerevisiae)
16	76370201	76370400	0.587677	0.899584	0.912088	-0.224741	16	76287400	76373827	-	ENSMUSG00000048490	0	895.54	0.907622	-0.139836	0.14658	-0.953996	0.340086	0.737036	Nrip1	protein_coding	nuclear receptor interacting protein 1
16	76370301	76370500	0.587677	0.899584	0.912088	-0.224741	16	76287400	76373827	-	ENSMUSG00000048490	0	895.54	0.907622	-0.139836	0.14658	-0.953996	0.340086	0.737036	Nrip1	protein_coding	nuclear receptor interacting protein 1
4	139381101	139381300	0.587675	0.709035	0.874509	-0.164157	4	139352609	139489588	+	ENSMUSG00000066036	0	5731.76	1.11343	0.155013	0.104683	1.48078	0.138665	0.525617	Ubr4	protein_coding	ubiquitin protein ligase E3 component n-recognin 4
2	154603801	154604000	0.587675	0.986931	0.926258	0.0322004	2	154585758	154603708	-	ENSMUSG00000000876	-94	594.572	1.0257	0.0366031	0.123902	0.295419	0.767674	0.932449	Pxmp4	protein_coding	peroxisomal membrane protein 4
9	25570601	25570800	0.587645	0.414261	0.774772	-0.697645	9	25481547	25604110	+	ENSMUSG00000036611	0	6.63177	0.954219	-0.0676083	0.294654	-0.22945	0.81852	0.950305	Eepd1	protein_coding	endonuclease/exonuclease/phosphatase family domain containing 1
9	52046501	52046700	0.587644	0.312271	0.720477	-1.47366	9	52047150	52088737	+	ENSMUSG00000032050	-451	3673.54	0.993943	-0.00876428	0.0891693	-0.0982881	0.921704	0.979182	Rdx	protein_coding	radixin
7	120917301	120917500	0.587643	0.646396	0.857656	-0.634772	7	120917744	120947432	+	ENSMUSG00000030880	-245	979.834	1.04802	0.0676715	0.105683	0.640324	0.521962	0.841158	Polr3e	protein_coding	polymerase (RNA) III (DNA directed) polypeptide E
1	39374401	39374600	0.58764	0.960109	0.922281	-0.310173	1	39371499	39478747	-	ENSMUSG00000003134	0	22.6068	0.924762	-0.112845	0.144549	-0.780672	0.434995	0.799086	Tbc1d8	protein_coding	TBC1 domain family, member 8
18	38420301	38420500	0.587635	0.75436	0.884525	0.195307	18	38418975	38464399	+	ENSMUSG00000024425	0	3776.99	1.09568	0.131825	0.0776599	1.69746	0.0896096	0.433049	Ndfip1	protein_coding	Nedd4 family interacting protein 1
10	84708501	84708700	0.587635	0.490567	0.806059	2.23972	10	84622437	84727177	+	ENSMUSG00000034453	0	658.066	0.945159	-0.081371	0.0758098	-1.07336	0.283111	0.693591	Polr3b	protein_coding	polymerase (RNA) III (DNA directed) polypeptide B
3	30995001	30995200	0.587624	0.401739	0.76917	0.806562	3	30995747	31052741	+	ENSMUSG00000037643	-548	2002.35	0.907988	-0.139255	0.104031	-1.33858	0.180706	0.587145	Prkci	protein_coding	protein kinase C, iota
9	107580801	107581000	0.587621	0.182448	0.616229	0.272648	9	107580818	107587359	+	ENSMUSG00000036091	0	6.19436	0.886356	-0.174041	0.284258	-0.612264	0.540363	0.847713	Hyal3	protein_coding	hyaluronoglucosaminidase 3
5	134385201	134385400	0.587619	0.928873	0.917341	0.38022	5	134357669	134456716	-	ENSMUSG00000023079	0	1610.71	0.96666	-0.0489188	0.0666836	-0.733597	0.463195	0.813927	Gtf2ird1	protein_coding	general transcription factor II I repeat domain-containing 1
13	115090701	115090900	0.587616	0.922506	0.916214	-0.0650644	13	115088357	115090188	-	ENSMUSG00000042275	-514	635.661	0.92423	-0.113676	0.0755501	-1.50464	0.132416	0.515902	Pelo	protein_coding	pelota homolog (Drosophila)
9	118646101	118646300	0.587609	0.251031	0.676675	-1.4835	9	118606690	118901003	+	ENSMUSG00000039115	0	1423.13	0.985026	-0.0217663	0.16579	-0.131288	0.895547	0.97093	Itga9	protein_coding	integrin alpha 9
8	109693601	109693800	0.587603	0.59017	0.840549	0.166131	8	109671322	109693294	-	ENSMUSG00000031729	-308	2045.99	1.26514	0.339292	0.1042	3.25615	0.00112934	0.0427108	Ist1	protein_coding	increased sodium tolerance 1 homolog (yeast)
9	102840801	102841000	0.587602	0.93888	0.918624	0.286045	9	102834917	102908305	+	ENSMUSG00000032547	0	11142.5	0.987015	-0.0188555	0.0584166	-0.322776	0.746865	0.927077	Ryk	protein_coding	receptor-like tyrosine kinase
3	37332301	37332500	0.587595	0.283074	0.700204	2.12674	3	37312519	37405377	+	ENSMUSG00000037225	0	168.81	1.28697	0.363979	0.270782	1.34418	0.17889	0.583928	Fgf2	protein_coding	fibroblast growth factor 2
9	15044401	15044600	0.587595	0.228745	0.659139	-1.30082	9	15005161	15045478	-	ENSMUSG00000031934	0	682.656	0.954414	-0.0673127	0.112135	-0.600281	0.548319	0.850726	Panx1	protein_coding	pannexin 1
6	122828001	122828200	0.587592	0.745477	0.882645	0.61329	6	122819914	122845366	+	ENSMUSG00000003154	0	788.947	0.92523	-0.112117	0.088526	-1.26648	0.20534	0.622517	Foxj2	protein_coding	forkhead box J2
5	141368601	141368800	0.587587	0.958098	0.921937	0.198138	5	141241490	142215586	+	ENSMUSG00000039683	0	76.2356	0.872623	-0.196569	0.302223	-0.650411	0.515427	0.839296	Sdk1	protein_coding	sidekick cell adhesion molecule 1
6	15186901	15187100	0.587574	0.39764	0.767409	-1.44976	6	14901349	15441977	+	ENSMUSG00000029563	0	50.2697	0.849004	-0.236157	0.246253	-0.959	0.337559	0.736046	Foxp2	protein_coding	forkhead box P2
8	78812801	78813000	0.587566	0.696502	0.870846	0.257244	8	78804865	78821140	-	ENSMUSG00000031683	0	868.108	0.953391	-0.0688608	0.142882	-0.481943	0.629847	0.885518	Lsm6	protein_coding	LSM6 homolog, U6 small nuclear RNA and mRNA degradation associated
16	57157301	57157500	0.587558	0.380737	0.759047	1.36094	16	57156671	57167332	-	ENSMUSG00000022751	0	666.852	0.988348	-0.0169088	0.0731192	-0.23125	0.817121	0.949882	Nit2	protein_coding	nitrilase family, member 2
12	108552901	108553100	0.587556	0.484664	0.803837	-1.96129	12	108554720	108688513	+	ENSMUSG00000021262	-1621	1360.03	0.946295	-0.0796374	0.066493	-1.19768	0.231041	0.649337	Evl	protein_coding	Ena-vasodilator stimulated phosphoprotein
1	4970901	4971100	0.587553	0.517408	0.816619	-2.84487	1	4909576	5070285	-	ENSMUSG00000002459	0	6.83277	1.15552	0.208543	0.280899	0.742414	0.457837	0.811607	Rgs20	protein_coding	regulator of G-protein signaling 20
1	4971001	4971200	0.587553	0.517408	0.816619	-2.84487	1	4909576	5070285	-	ENSMUSG00000002459	0	6.83277	1.15552	0.208543	0.280899	0.742414	0.457837	0.811607	Rgs20	protein_coding	regulator of G-protein signaling 20
16	58454301	58454500	0.587551	0.892786	0.910988	0.459758	16	58408443	58469727	+	ENSMUSG00000035107	0	3290	0.988261	-0.0170363	0.135022	-0.126175	0.899593	0.97125	Dcbld2	protein_coding	discoidin, CUB and LCCL domain containing 2
11	102321201	102321400	0.587544	0.463009	0.795031	0.873282	11	102304560	102319742	-	ENSMUSG00000020923	-1460	6053.04	1.17211	0.229112	0.114784	1.99602	0.0459318	0.315722	Ubtf	protein_coding	upstream binding transcription factor, RNA polymerase I
14	120303201	120303400	0.587541	0.520968	0.818077	-0.827097	14	120275669	120431697	+	ENSMUSG00000022139	0	8998.51	0.980623	-0.0282291	0.0903879	-0.312311	0.754804	0.928329	Mbnl2	protein_coding	muscleblind like splicing factor 2
10	81296801	81297000	0.58753	0.640545	0.856013	-0.191725	10	81292963	81319973	+	ENSMUSG00000034902	0	2711.73	1.02646	0.0376754	0.0713869	0.527763	0.597664	0.871386	Pip5k1c	protein_coding	phosphatidylinositol-4-phosphate 5-kinase, type 1 gamma
1	139083501	139083700	0.58753	0.230842	0.660758	3.0315	1	138963436	139176043	+	ENSMUSG00000056268	0	215.498	1.07349	0.102305	0.114214	0.895733	0.370395	0.75728	Dennd1b	protein_coding	DENN/MADD domain containing 1B
4	8723101	8723300	0.587519	0.404494	0.770526	1.60497	4	8690406	8867659	+	ENSMUSG00000041235	0	95.9835	1.72109	0.78332	0.195927	3.99802	6.38746e-05	0.00727676	Chd7	protein_coding	chromodomain helicase DNA binding protein 7
10	76236801	76237000	0.587512	0.936246	0.918243	0.0512545	10	76207222	76237865	-	ENSMUSG00000020230	0	1167.3	0.882936	-0.17962	0.0852904	-2.10598	0.0352061	0.276235	Prmt2	protein_coding	protein arginine N-methyltransferase 2
13	3637001	3637200	0.587503	0.978286	0.924986	-0.0206766	13	3634032	3651774	+	ENSMUSG00000033781	0	105.853	1.18475	0.244588	0.150888	1.62098	0.105021	0.466474	Asb13	protein_coding	ankyrin repeat and SOCS box-containing 13
18	5006001	5006200	0.587499	0.90533	0.913053	0.886239	18	4920540	5119299	+	ENSMUSG00000024236	0	1932.63	1.0709	0.0988302	0.152673	0.647334	0.517416	0.839844	Svil	protein_coding	supervillin
6	51544601	51544800	0.587498	0.866787	0.906477	-0.210244	6	51523901	51590679	+	ENSMUSG00000038301	0	974.085	0.918031	-0.123385	0.100742	-1.22476	0.220667	0.639595	Snx10	protein_coding	sorting nexin 10
12	69211101	69211300	0.587497	0.689182	0.869023	1.27568	12	69201779	69228190	-	ENSMUSG00000020974	0	265.499	0.853158	-0.229114	0.22403	-1.0227	0.306451	0.712935	Pole2	protein_coding	polymerase (DNA directed), epsilon 2 (p59 subunit)
4	138263201	138263400	0.587496	0.74991	0.883617	-0.851449	4	138250403	138261332	+	ENSMUSG00000045349	1870	24.513	1.20535	0.269453	0.166234	1.62093	0.105033	0.466474	Sh2d5	protein_coding	SH2 domain containing 5
14	20793001	20793200	0.587489	0.892281	0.910897	0.13538	14	20734875	20794088	-	ENSMUSG00000021820	0	4806.77	0.895484	-0.15926	0.0813917	-1.95671	0.0503817	0.32854	Camk2g	protein_coding	calcium/calmodulin-dependent protein kinase II gamma
4	54969601	54969800	0.587478	0.561715	0.831344	-1.03574	4	54945048	55083563	+	ENSMUSG00000060206	0	1195.16	0.874304	-0.193792	0.136801	-1.4166	0.156599	0.554671	Zfp462	protein_coding	zinc finger protein 462
3	37418901	37419100	0.587473	0.609282	0.846727	-0.257681	3	37419896	37579096	+	ENSMUSG00000027722	-797	553.63	1.00875	0.0125733	0.0824234	0.152546	0.878757	0.967429	Spata5	protein_coding	spermatogenesis associated 5
3	41612101	41612300	0.58747	0.871018	0.9073	-0.179287	3	41555734	41616862	+	ENSMUSG00000025764	0	2436.46	1.00562	0.008088	0.116355	0.0695117	0.944582	0.986048	Jade1	protein_coding	jade family PHD finger 1
11	69547401	69547600	0.587464	0.985339	0.926014	-0.0287556	11	69420809	69549110	-	ENSMUSG00000005237	0	5.72867	1.16801	0.224047	0.364146	0.615266	0.538379	NA	Dnah2	protein_coding	dynein, axonemal, heavy chain 2
11	17211401	17211600	0.587447	0.948096	0.920081	0.0813483	11	17203198	17211568	-	ENSMUSG00000020116	0	972.292	0.993837	-0.00891842	0.1358	-0.0656732	0.947638	0.986386	Pno1	protein_coding	partner of NOB1 homolog
13	23744601	23744800	0.587445	0.643513	0.856832	-1.00304	13	23746734	23747202	+	ENSMUSG00000075031	-1935	7.75336	1.13494	0.182616	0.300818	0.607064	0.543809	0.849466	Hist1h2bb	protein_coding	histone cluster 1, H2bb
6	108185801	108186000	0.587439	0.89783	0.911878	-0.140372	6	108107028	108185582	-	ENSMUSG00000030101	-220	2163.27	1.08637	0.119514	0.0767285	1.55762	0.119323	0.496903	Sumf1	protein_coding	sulfatase modifying factor 1
2	32646101	32646300	0.587433	0.897932	0.911895	-0.354925	2	32646595	32682669	+	ENSMUSG00000026814	-296	3386.64	1.15865	0.212451	0.108551	1.95715	0.0503293	0.32854	Eng	protein_coding	endoglin
5	115156801	115157000	0.587429	0.421928	0.778027	-1.41108	5	115142981	115158179	-	ENSMUSG00000048578	0	14575.7	0.971002	-0.0424541	0.0716686	-0.592366	0.553606	0.852272	Mlec	protein_coding	malectin
6	47814201	47814400	0.587426	0.149588	0.578014	-4.21256	6	47796142	47813512	-	ENSMUSG00000025823	-690	14472.9	0.97477	-0.0368665	0.0714339	-0.516093	0.60579	0.875818	Pdia4	protein_coding	protein disulfide isomerase associated 4
10	85127901	85128100	0.587426	0.367622	0.752076	0.676505	10	85119435	85128027	-	ENSMUSG00000049038	0	205.796	0.932372	-0.101023	0.138355	-0.730167	0.465288	0.814286	Mterf2	protein_coding	mitochondrial transcription termination factor 2
13	52528201	52528400	0.587426	0.517411	0.816619	-1.92397	13	52504375	52530836	-	ENSMUSG00000047842	0	167.335	0.786503	-0.346477	0.271242	-1.27737	0.201472	0.617482	Diras2	protein_coding	DIRAS family, GTP-binding RAS-like 2
6	134793901	134794100	0.587425	0.521295	0.818229	1.43406	6	134715473	134792625	-	ENSMUSG00000030203	-1277	553.744	0.877535	-0.188472	0.121172	-1.5554	0.119851	0.498394	Dusp16	protein_coding	dual specificity phosphatase 16
18	50127901	50128100	0.587424	0.840651	0.902182	0.393828	18	50128201	50196269	+	ENSMUSG00000024507	-102	1639.18	0.99991	-0.000129766	0.0613881	-0.00211386	0.998313	0.999525	Hsd17b4	protein_coding	hydroxysteroid (17-beta) dehydrogenase 4
17	53583901	53584100	0.587418	0.345707	0.740103	-5.49136	17	53566861	53672720	+	ENSMUSG00000000708	0	913.558	1.0308	0.043769	0.155302	0.281832	0.778073	0.935189	Kat2b	protein_coding	K(lysine) acetyltransferase 2B
2	24976501	24976700	0.587416	0.367987	0.752264	-1.64436	2	24974117	24975098	-	ENSMUSG00000036850	-1404	639.002	0.906519	-0.141591	0.115	-1.23122	0.218241	0.63773	Mrpl41	protein_coding	mitochondrial ribosomal protein L41
2	112240601	112240800	0.587416	0.486865	0.804781	1.10398	2	112239468	112247111	+	ENSMUSG00000027134	0	400.291	1.07313	0.101824	0.168832	0.60311	0.546436	0.850499	Lpcat4	protein_coding	lysophosphatidylcholine acyltransferase 4
1	9701101	9701300	0.587414	0.536058	0.822848	0.435043	1	9667415	9700209	-	ENSMUSG00000025912	-893	144.227	0.875947	-0.191084	0.205399	-0.930306	0.352213	0.744151	Mybl1	protein_coding	myeloblastosis oncogene-like 1
4	83623401	83623600	0.587411	0.143148	0.5701	3.36288	4	83525545	83864670	+	ENSMUSG00000052407	0	53.8161	1.13332	0.180553	0.160583	1.12436	0.26086	0.676972	Ccdc171	protein_coding	coiled-coil domain containing 171
2	119351501	119351700	0.587397	0.898787	0.911989	0.201492	2	119351229	119354381	+	ENSMUSG00000027313	0	746.68	0.64034	-0.643091	0.266974	-2.40882	0.0160043	0.187112	Chac1	protein_coding	ChaC, cation transport regulator 1
7	44304601	44304800	0.587395	0.485674	0.804342	0.231308	7	44303770	44306959	-	ENSMUSG00000004473	0	253.022	1.52571	0.609481	0.382994	1.59136	0.111529	0.480511	Clec11a	protein_coding	C-type lectin domain family 11, member a
11	94978001	94978200	0.587385	0.922664	0.916229	0.206782	11	94962791	94976327	-	ENSMUSG00000001508	-1675	12.2375	0.754927	-0.405591	0.256489	-1.58132	0.113805	0.486043	Sgca	protein_coding	sarcoglycan, alpha (dystrophin-associated glycoprotein)
5	125163501	125163700	0.587385	0.959364	0.92215	-0.177385	5	125017153	125179219	-	ENSMUSG00000029478	0	6877.32	1.27194	0.347033	0.154688	2.24344	0.0248682	0.233306	Ncor2	protein_coding	nuclear receptor co-repressor 2
7	137222401	137222600	0.587375	0.730624	0.879276	-1.29009	7	137193673	137314445	-	ENSMUSG00000010476	0	627.809	1.04536	0.0639939	0.131978	0.484881	0.62776	0.884438	Ebf3	protein_coding	early B cell factor 3
17	6747401	6747600	0.587365	0.849238	0.903642	0.210883	17	6738041	6782784	-	ENSMUSG00000052397	0	312.368	1.33754	0.419584	0.18255	2.29846	0.0215358	0.21801	Ezr	protein_coding	ezrin
7	19179901	19180100	0.587359	0.766952	0.887371	0.987577	7	19176421	19206482	+	ENSMUSG00000040811	0	903.326	0.959554	-0.0595635	0.0918044	-0.648809	0.516462	0.839296	Eml2	protein_coding	echinoderm microtubule associated protein like 2
1	16103001	16103200	0.587354	0.514887	0.815905	-1.80785	1	16101295	16104662	-	ENSMUSG00000043716	0	37106.7	1.01659	0.0237324	0.0826071	0.287293	0.773888	0.934323	Rpl7	protein_coding	ribosomal protein L7
1	33991101	33991300	0.587351	0.381439	0.759392	1.41678	1	33908225	34308652	+	ENSMUSG00000026131	0	6554.92	0.967883	-0.0470948	0.116547	-0.404085	0.68615	0.906578	Dst	protein_coding	dystonin
1	52132201	52132400	0.587341	0.952244	0.920723	0.377765	1	52119438	52161865	+	ENSMUSG00000026104	0	927.109	1.07461	0.103809	0.0835942	1.24182	0.214303	0.633046	Stat1	protein_coding	signal transducer and activator of transcription 1
18	77848501	77848700	0.58734	0.294537	0.708354	3.22347	18	77794545	77882007	+	ENSMUSG00000025429	0	38.6658	1.42084	0.506749	0.226036	2.2419	0.0249682	0.233864	Pstpip2	protein_coding	proline-serine-threonine phosphatase-interacting protein 2
11	106458801	106459000	0.587332	0.976251	0.92457	0.0433328	11	106394650	106487852	-	ENSMUSG00000020715	0	796.516	1.3756	0.460061	0.178576	2.57628	0.00998698	0.146769	Ern1	protein_coding	endoplasmic reticulum (ER) to nucleus signalling 1
14	61648501	61648700	0.587331	0.388898	0.763242	0.231953	14	61602839	61682373	-	ENSMUSG00000097589	0	204.016	1.18289	0.242314	0.218069	1.11118	0.266491	0.678625	Dleu2	processed_transcript	deleted in lymphocytic leukemia, 2
16	4413601	4413800	0.587324	0.882767	0.908974	0.470758	16	4287529	4420498	-	ENSMUSG00000005580	0	90.8	0.821075	-0.284413	0.181744	-1.56491	0.117604	0.493633	Adcy9	protein_coding	adenylate cyclase 9
2	33587501	33587700	0.587322	0.0655987	0.43629	4.95918	2	33560965	33640511	-	ENSMUSG00000038765	0	19.7686	0.69086	-0.533535	0.256132	-2.08305	0.037247	0.284502	Lmx1b	protein_coding	LIM homeobox transcription factor 1 beta
2	150311301	150311500	0.587321	0.500881	0.810574	-0.536837	2	150310935	150362765	-	ENSMUSG00000063364	0	25.6403	1.09748	0.1342	0.152637	0.879206	0.37929	0.762266	3300002I08Rik	protein_coding	RIKEN cDNA 3300002I08 gene
6	83708201	83708400	0.587313	0.507572	0.812936	0.51455	6	83692806	83712201	-	ENSMUSG00000085794	0	5.12752	1.28707	0.364093	0.342828	1.06203	0.288223	NA	Vax2os	antisense_RNA	ventral anterior homeobox 2, opposite strand
8	125184201	125184400	0.587296	0.822896	0.898941	0.662113	8	125054195	125261858	+	ENSMUSG00000043051	0	23.2745	0.831289	-0.266577	0.151956	-1.7543	0.0793786	0.410177	Disc1	protein_coding	disrupted in schizophrenia 1
10	85571301	85571500	0.587296	0.25327	0.678038	-3.83352	10	85386814	85660292	+	ENSMUSG00000020042	0	56.4433	1.06282	0.0878987	0.141772	0.620001	0.535257	0.846784	Btbd11	protein_coding	BTB (POZ) domain containing 11
19	57360401	57360600	0.587283	0.785353	0.891358	-0.0914176	19	57361009	57389594	+	ENSMUSG00000033478	-410	1491.15	1.04209	0.0594734	0.104557	0.568812	0.569483	0.859843	Fam160b1	protein_coding	family with sequence similarity 160, member B1
16	20497301	20497500	0.587281	0.870098	0.907141	0.929551	16	20498817	20509955	+	ENSMUSG00000003235	-1318	2627.33	0.929284	-0.105809	0.0889202	-1.18993	0.234073	0.652367	Eif2b5	protein_coding	eukaryotic translation initiation factor 2B, subunit 5 epsilon
9	62877101	62877300	0.587256	0.532304	0.821513	1.26273	9	62858104	62875918	+	ENSMUSG00000032246	1184	150.326	1.27509	0.350595	0.343987	1.01921	0.308103	0.714278	Calml4	protein_coding	calmodulin-like 4
2	166060101	166060300	0.587246	0.791741	0.892601	-1.0072	2	165992636	166073242	+	ENSMUSG00000027678	0	1433.11	0.837526	-0.255794	0.12252	-2.08777	0.0368184	0.282993	Ncoa3	protein_coding	nuclear receptor coactivator 3
7	45363201	45363400	0.587245	0.788289	0.891809	-0.338143	7	45339126	45367019	-	ENSMUSG00000003863	0	82.3732	0.722489	-0.468952	0.166444	-2.81747	0.0048403	0.0990443	Ppfia3	protein_coding	protein tyrosine phosphatase, receptor type, f polypeptide (PTPRF), interacting protein (liprin), alpha 3
7	4940101	4940300	0.587233	0.862727	0.905821	-0.584558	7	4925844	4944821	+	ENSMUSG00000035279	0	3835.06	1.47657	0.562253	0.202333	2.77884	0.00545527	0.104508	Ssc5d	protein_coding	scavenger receptor cysteine rich family, 5 domains
19	8898701	8898900	0.587231	0.847872	0.903356	-0.187697	19	8892987	8897890	+	ENSMUSG00000071652	812	1216.21	0.94414	-0.0829266	0.090558	-0.915729	0.359809	0.750036	Ints5	protein_coding	integrator complex subunit 5
1	165394501	165394700	0.587228	0.266026	0.68763	1.19346	1	165329511	165460465	-	ENSMUSG00000026571	0	1387.71	1.14385	0.193897	0.135731	1.42855	0.153135	0.550102	Dcaf6	protein_coding	DDB1 and CUL4 associated factor 6
11	7210601	7210800	0.587219	0.727861	0.878616	0.795266	11	7206086	7213923	-	ENSMUSG00000020427	0	1176.5	0.993141	-0.00992926	0.464918	-0.021357	0.982961	0.996798	Igfbp3	protein_coding	insulin-like growth factor binding protein 3
11	4112601	4112800	0.587217	0.437749	0.784824	-1.30024	11	4097039	4123415	-	ENSMUSG00000003585	0	46.6828	1.22803	0.296344	0.231977	1.27747	0.201435	0.617482	Sec14l2	protein_coding	SEC14-like lipid binding 2
6	56879001	56879200	0.587214	0.459034	0.793463	-1.33162	6	56832059	56879358	+	ENSMUSG00000029781	0	20457.8	1.07175	0.0999697	0.0956332	1.04535	0.295864	0.70317	Fkbp9	protein_coding	FK506 binding protein 9
18	65579001	65579200	0.5872	0.554728	0.829009	-1.71733	18	65580230	65689443	+	ENSMUSG00000042439	-1031	1023.02	0.925499	-0.111697	0.0904832	-1.23445	0.217035	0.636556	Zfp532	protein_coding	zinc finger protein 532
7	17027001	17027200	0.587198	0.940218	0.918802	0.0244753	7	17004640	17027924	-	ENSMUSG00000003099	0	1704.1	1.03552	0.0503496	0.111612	0.451113	0.651908	0.893715	Ppp5c	protein_coding	protein phosphatase 5, catalytic subunit
8	79375201	79375400	0.587196	0.477424	0.800984	-1.6587	8	79338395	79399518	-	ENSMUSG00000031681	0	1300.47	0.902963	-0.147262	0.0713718	-2.06331	0.0390836	0.291189	Smad1	protein_coding	SMAD family member 1
6	134565901	134566100	0.587187	0.991545	0.926953	-0.00633082	6	134446476	134566965	-	ENSMUSG00000030201	0	3245.48	1.08667	0.119918	0.168727	0.710724	0.477255	0.821078	Lrp6	protein_coding	low density lipoprotein receptor-related protein 6
6	39593201	39593400	0.587175	0.552608	0.828251	0.320472	6	39592574	39603382	+	ENSMUSG00000002416	0	108.138	0.937826	-0.0926077	0.155998	-0.593645	0.55275	0.851967	Ndufb2	protein_coding	NADH dehydrogenase (ubiquinone) 1 beta subcomplex, 2
2	44353201	44353400	0.587172	0.727919	0.878616	0.623423	2	43748824	44395953	+	ENSMUSG00000049744	0	9.27277	1.09056	0.125067	0.546081	0.229026	0.818848	0.950445	Arhgap15	protein_coding	Rho GTPase activating protein 15
9	53604201	53604400	0.58717	0.730999	0.879331	-0.522769	9	53580522	53610382	-	ENSMUSG00000032047	0	2628.3	0.995871	-0.00596914	0.0608385	-0.0981145	0.921841	0.979182	Acat1	protein_coding	acetyl-Coenzyme A acetyltransferase 1
2	135680101	135680300	0.587168	0.637788	0.85525	-0.857265	2	135659011	136014593	+	ENSMUSG00000039943	0	1077.79	1.1429	0.192699	0.173282	1.11205	0.266115	0.678491	Plcb4	protein_coding	phospholipase C, beta 4
1	86233801	86234000	0.587163	0.646418	0.857656	1.46514	1	86154780	86278284	+	ENSMUSG00000062590	0	288.464	1.08423	0.116672	0.0739862	1.57694	0.11481	0.488031	Armc9	protein_coding	armadillo repeat containing 9
13	113321901	113322100	0.587163	0.774487	0.889271	0.268126	13	113317084	113379711	+	ENSMUSG00000021763	0	176.571	1.0106	0.0152125	0.188498	0.0807036	0.935678	0.982892	BC067074	protein_coding	cDNA sequence BC067074
19	37602001	37602200	0.587151	0.500816	0.810574	-1.44155	19	37550418	37683245	+	ENSMUSG00000053799	0	29.2507	1.02591	0.036902	0.162203	0.227504	0.820031	0.950753	Exoc6	protein_coding	exocyst complex component 6
X	169984101	169984300	0.587138	0.580739	0.837516	0.548059	X	169985801	169986939	-	ENSMUSG00000086695	1502	21.3614	1.38436	0.469215	0.253566	1.85047	0.0642465	0.369682	Gm15247	antisense_RNA	predicted gene 15247
8	78578701	78578900	0.587138	0.552097	0.828174	1.37902	8	78509335	78734005	+	ENSMUSG00000031684	0	905.044	0.922111	-0.116988	0.0805904	-1.45163	0.146603	0.538694	Slc10a7	protein_coding	solute carrier family 10 (sodium/bile acid cotransporter family), member 7
14	65837001	65837200	0.587138	0.63272	0.853981	1.3442	14	65837302	65866604	+	ENSMUSG00000022035	-103	799.826	0.922755	-0.115981	0.0576193	-2.01288	0.044127	0.30875	Ccdc25	protein_coding	coiled-coil domain containing 25
3	148819901	148820100	0.587135	0.472936	0.79927	0.678503	3	148815586	148989316	-	ENSMUSG00000028184	0	1250.32	1.00832	0.0119549	0.181325	0.0659306	0.947433	0.986386	Adgrl2	protein_coding	adhesion G protein-coupled receptor L2
6	95717501	95717700	0.587133	0.418316	0.776431	-0.889764	6	95474134	95718837	-	ENSMUSG00000061838	0	1234.47	1.00048	0.000697899	0.078904	0.00884492	0.992943	0.998886	Suclg2	protein_coding	succinate-Coenzyme A ligase, GDP-forming, beta subunit
2	53189701	53189900	0.587132	0.322112	0.726643	3.04555	2	53191726	53219220	+	ENSMUSG00000026960	-1827	674.87	0.904662	-0.144549	0.0592315	-2.44042	0.0146703	0.179547	Arl6ip6	protein_coding	ADP-ribosylation factor-like 6 interacting protein 6
13	20188401	20188600	0.587128	0.780187	0.890235	0.628057	13	20090507	20608353	+	ENSMUSG00000041112	0	185.708	1.03128	0.0444365	0.17457	0.254549	0.799072	0.942922	Elmo1	protein_coding	engulfment and cell motility 1
13	20188501	20188700	0.587128	0.780187	0.890235	0.628057	13	20090507	20608353	+	ENSMUSG00000041112	0	185.708	1.03128	0.0444365	0.17457	0.254549	0.799072	0.942922	Elmo1	protein_coding	engulfment and cell motility 1
3	108018301	108018500	0.587128	0.197379	0.631568	-0.649757	3	108012255	108017973	-	ENSMUSG00000058135	-329	1910.17	1.1491	0.200503	0.159118	1.26009	0.207638	0.624913	Gstm1	protein_coding	glutathione S-transferase, mu 1
12	76862301	76862500	0.587127	0.643754	0.85691	0.809568	12	76765589	76921412	+	ENSMUSG00000033373	0	600.848	1.00567	0.00815191	0.055816	0.14605	0.883882	0.968374	Fntb	protein_coding	farnesyltransferase, CAAX box, beta
19	36833801	36834000	0.587125	0.772312	0.888763	-0.134685	19	36834232	36893477	+	ENSMUSG00000024811	-233	4334.65	1.00575	0.00827193	0.102153	0.0809763	0.935461	0.982878	Tnks2	protein_coding	tankyrase, TRF1-interacting ankyrin-related ADP-ribose polymerase 2
6	125161501	125161700	0.58712	0.582803	0.838268	-0.272454	6	125161715	125166467	-	ENSMUSG00000057666	16	161632	1.00131	0.00189151	0.143453	0.0131856	0.98948	0.997813	Gapdh	protein_coding	glyceraldehyde-3-phosphate dehydrogenase
11	22852301	22852500	0.587114	0.702524	0.872698	-0.43828	11	22834747	22860961	-	ENSMUSG00000051650	0	10.2113	0.865679	-0.208096	0.214902	-0.968329	0.33288	0.733454	B3gnt2	protein_coding	UDP-GlcNAc:betaGal beta-1,3-N-acetylglucosaminyltransferase 2
11	22852401	22852600	0.587114	0.702524	0.872698	-0.43828	11	22834747	22860961	-	ENSMUSG00000051650	0	10.2113	0.865679	-0.208096	0.214902	-0.968329	0.33288	0.733454	B3gnt2	protein_coding	UDP-GlcNAc:betaGal beta-1,3-N-acetylglucosaminyltransferase 2
6	53032501	53032700	0.587104	0.58481	0.83876	-2.91787	6	52768797	53068631	-	ENSMUSG00000063568	0	45.2573	1.12836	0.174222	0.128884	1.35178	0.176446	0.581611	Jazf1	protein_coding	JAZF zinc finger 1
6	53032601	53032800	0.587104	0.58481	0.83876	-2.91787	6	52768797	53068631	-	ENSMUSG00000063568	0	45.2573	1.12836	0.174222	0.128884	1.35178	0.176446	0.581611	Jazf1	protein_coding	JAZF zinc finger 1
7	24080901	24081100	0.587101	0.600609	0.844018	0.862463	7	24081924	24107698	+	ENSMUSG00000057101	-825	542.078	0.910301	-0.135585	0.0918469	-1.4762	0.139889	0.527943	Zfp180	protein_coding	zinc finger protein 180
8	104592101	104592300	0.587093	0.472487	0.799072	-0.538042	8	104591468	104596836	+	ENSMUSG00000048371	0	118.265	0.870904	-0.199415	0.210958	-0.945279	0.344516	0.739126	Pdp2	protein_coding	pyruvate dehyrogenase phosphatase catalytic subunit 2
13	95375401	95375600	0.587089	0.717347	0.876375	-0.111474	13	95350683	95375352	-	ENSMUSG00000021681	-50	1197.93	1.32696	0.408126	0.139568	2.92422	0.00345321	0.0823838	Aggf1	protein_coding	angiogenic factor with G patch and FHA domains 1
2	5630401	5630600	0.587083	0.877757	0.90843	0.477848	2	5293457	5714515	-	ENSMUSG00000039145	0	92.1353	1.03836	0.0543046	0.296752	0.182997	0.8548	0.959675	Camk1d	protein_coding	calcium/calmodulin-dependent protein kinase ID
2	5630501	5630700	0.587083	0.877757	0.90843	0.477848	2	5293457	5714515	-	ENSMUSG00000039145	0	92.1353	1.03836	0.0543046	0.296752	0.182997	0.8548	0.959675	Camk1d	protein_coding	calcium/calmodulin-dependent protein kinase ID
17	70443001	70443200	0.587082	0.931628	0.917586	0.137307	17	69969073	70821413	+	ENSMUSG00000003279	0	8.09404	0.823289	-0.28053	0.344454	-0.814419	0.415405	0.785751	Dlgap1	protein_coding	discs, large (Drosophila) homolog-associated protein 1
1	64957001	64957200	0.587058	0.943647	0.919402	0.034278	1	64785983	64956824	-	ENSMUSG00000051344	-178	409.61	0.851954	-0.231152	0.123376	-1.87355	0.0609921	0.358106	Plekhm3	protein_coding	pleckstrin homology domain containing, family M, member 3
8	94213901	94214100	0.587043	0.225049	0.656284	-1.61808	8	94214597	94315066	+	ENSMUSG00000032939	-498	2407.71	1.02135	0.0304742	0.0525834	0.57954	0.562225	0.856214	Nup93	protein_coding	nucleoporin 93
10	67186001	67186200	0.587039	0.318374	0.724365	-0.349975	10	67096125	67256326	+	ENSMUSG00000037876	0	1082.63	1.08472	0.117328	0.100446	1.16807	0.242779	0.660709	Jmjd1c	protein_coding	jumonji domain containing 1C
9	64252901	64253100	0.587038	0.720493	0.877027	0.162469	9	64185770	64253631	-	ENSMUSG00000004936	0	7165.1	0.882519	-0.180301	0.10491	-1.71863	0.0856817	0.423681	Map2k1	protein_coding	mitogen-activated protein kinase kinase 1
10	53596401	53596600	0.587036	0.381489	0.759438	0.48255	10	53596961	53609213	+	ENSMUSG00000019857	-362	414.77	0.818319	-0.289265	0.103616	-2.79171	0.00524305	0.102821	Asf1a	protein_coding	anti-silencing function 1A histone chaperone
16	35817301	35817500	0.587026	0.337949	0.735583	-1.99601	16	35770386	35828446	+	ENSMUSG00000022849	0	259.659	0.981603	-0.026788	0.115565	-0.231801	0.816693	0.949876	Hspbap1	protein_coding	Hspb associated protein 1
5	45671001	45671200	0.587022	0.887341	0.909914	-0.414223	5	45669922	45700544	+	ENSMUSG00000015880	0	547.152	0.83897	-0.253308	0.314081	-0.806506	0.419951	0.788345	Ncapg	protein_coding	non-SMC condensin I complex, subunit G
3	69319001	69319200	0.587019	0.33283	0.732783	2.2493	3	69316861	69560802	+	ENSMUSG00000027784	0	107.828	1.01476	0.02114	0.158375	0.133481	0.893813	0.970621	Ppm1l	protein_coding	protein phosphatase 1 (formerly 2C)-like
10	84919201	84919400	0.587017	0.574742	0.835692	-0.928391	10	84917616	85016446	+	ENSMUSG00000035620	0	452.026	0.990741	-0.0134199	0.0489675	-0.274056	0.784041	0.937075	Ric8b	protein_coding	RIC8 guanine nucleotide exchange factor B
4	150056201	150056400	0.587015	0.632019	0.853885	-1.87514	4	150049013	150056976	+	ENSMUSG00000086665	0	5.0706	1.33105	0.412562	0.283063	1.45749	0.14498	NA	Gm13067	lincRNA	predicted gene 13067
6	126848901	126849100	0.587014	0.324412	0.72808	0.383531	6	126821863	126849144	-	ENSMUSG00000000399	0	2350.49	0.995074	-0.00712395	0.0490582	-0.145214	0.884542	0.968461	Ndufa9	protein_coding	NADH dehydrogenase (ubiquinone) 1 alpha subcomplex, 9
8	13353401	13353600	0.587013	0.322934	0.727132	1.60866	8	13339674	13377702	+	ENSMUSG00000038482	0	3182.69	0.89625	-0.158027	0.145916	-1.083	0.278809	0.690236	Tfdp1	protein_coding	transcription factor Dp 1
12	3571801	3572000	0.587006	0.901406	0.912383	-0.0247081	12	3572381	3781796	+	ENSMUSG00000071454	-382	496.917	0.925961	-0.110976	0.110281	-1.00631	0.314267	0.719947	Dtnb	protein_coding	dystrobrevin, beta
18	63383701	63383900	0.587003	0.531608	0.821325	-1.10268	18	63010213	63387183	-	ENSMUSG00000041482	0	355.154	2.06547	1.04647	0.340716	3.07137	0.00213077	0.0609217	Piezo2	protein_coding	piezo-type mechanosensitive ion channel component 2
16	4683701	4683900	0.587	0.783105	0.890857	0.0747265	16	4639989	4707695	+	ENSMUSG00000004069	0	1486.93	0.788499	-0.34282	0.107096	-3.20104	0.00136931	0.0482576	Dnaja3	protein_coding	DnaJ heat shock protein family (Hsp40) member A3
5	142816401	142816600	0.586997	0.626194	0.852179	0.300181	5	142750380	142817662	-	ENSMUSG00000039477	0	2886.48	0.876011	-0.19098	0.197648	-0.966263	0.333913	0.733959	Tnrc18	protein_coding	trinucleotide repeat containing 18
5	34806301	34806500	0.586993	0.712831	0.875195	-0.535531	5	34761740	34912534	+	ENSMUSG00000029104	0	1474	0.962197	-0.0555958	0.0970033	-0.573133	0.566555	0.858473	Htt	protein_coding	huntingtin
8	25990301	25990500	0.586991	0.634019	0.85437	0.315133	8	25980604	25994121	-	ENSMUSG00000037251	0	651.993	0.876456	-0.190247	0.113533	-1.67569	0.0937989	0.443274	Pomk	protein_coding	protein-O-mannose kinase
17	46954401	46954600	0.58699	0.961211	0.922408	-0.0916957	17	46928292	47010532	-	ENSMUSG00000023977	0	3170.29	0.87754	-0.188464	0.0979373	-1.92433	0.0543133	0.339745	Ubr2	protein_coding	ubiquitin protein ligase E3 component n-recognin 2
8	124661101	124661300	0.586987	0.535599	0.822654	-1.61931	8	124635766	124663369	-	ENSMUSG00000031983	0	9512.97	0.876112	-0.190813	0.0770304	-2.47712	0.0132449	0.170746	2310022B05Rik	protein_coding	RIKEN cDNA 2310022B05 gene
7	84679101	84679300	0.586987	0.92586	0.916913	-0.00196657	7	84615054	84679361	-	ENSMUSG00000030629	0	1827.83	0.993993	-0.00869218	0.067088	-0.129564	0.896911	0.97093	Zfand6	protein_coding	zinc finger, AN1-type domain 6
7	84679201	84679400	0.586987	0.92586	0.916913	-0.00196657	7	84615054	84679361	-	ENSMUSG00000030629	0	1827.83	0.993993	-0.00869218	0.067088	-0.129564	0.896911	0.97093	Zfand6	protein_coding	zinc finger, AN1-type domain 6
15	7809301	7809500	0.586982	0.905389	0.913053	-0.348307	15	7811011	7837575	+	ENSMUSG00000022144	-1512	335.719	1.04206	0.0594385	0.251633	0.236211	0.813269	0.948539	Gdnf	protein_coding	glial cell line derived neurotrophic factor
10	128822701	128822900	0.586979	0.974583	0.924213	-0.135017	10	128817457	128821631	-	ENSMUSG00000025353	-1071	162.594	1.00342	0.00493124	0.101544	0.0485628	0.961268	0.988994	Ormdl2	protein_coding	ORM1-like 2 (S. cerevisiae)
10	83005201	83005400	0.58697	0.126913	0.547659	-7.49964	10	82985498	83195900	+	ENSMUSG00000034612	0	4389.88	1.87299	0.905347	0.290364	3.11797	0.001821	0.0559862	Chst11	protein_coding	carbohydrate sulfotransferase 11
14	99100301	99100500	0.586968	0.86104	0.905535	0.259465	14	99076634	99099770	-	ENSMUSG00000033166	-532	987.119	1.00612	0.00879556	0.152004	0.057864	0.953857	0.987175	Dis3	protein_coding	DIS3 homolog, exosome endoribonuclease and 3'-5' exoribonuclease
12	117807401	117807600	0.586955	0.465574	0.796104	-1.14471	12	117804289	117878706	+	ENSMUSG00000021175	0	196.156	0.849734	-0.234917	0.2491	-0.943063	0.345649	0.739641	Cdca7l	protein_coding	cell division cycle associated 7 like
2	25261701	25261900	0.586954	0.518221	0.816987	-1.40875	2	25262618	25269885	+	ENSMUSG00000048707	-719	218.842	0.932843	-0.100294	0.0917733	-1.09284	0.274464	0.687557	Tprn	protein_coding	taperin
17	65885401	65885600	0.586934	0.506276	0.81241	0.190982	17	65848433	65885755	-	ENSMUSG00000024096	0	2282.51	0.893778	-0.162012	0.0725547	-2.23297	0.0255512	0.235989	Ralbp1	protein_coding	ralA binding protein 1
7	29816001	29816200	0.586929	0.995625	0.927681	0.0325065	7	29816072	29832042	+	ENSMUSG00000011427	0	232.021	0.834643	-0.26077	0.135507	-1.9244	0.0543044	0.339745	Zfp790	protein_coding	zinc finger protein 790
5	115328401	115328600	0.586926	0.475923	0.800514	-0.592288	5	115327177	115333080	+	ENSMUSG00000029538	0	1898.78	0.921602	-0.117784	0.0722961	-1.62919	0.103273	0.463917	Srsf9	protein_coding	serine/arginine-rich splicing factor 9
17	79661501	79661700	0.586925	0.86855	0.906828	0.16977	17	79614900	79682152	+	ENSMUSG00000036368	0	380.038	1.08981	0.124082	0.0954594	1.29984	0.193657	0.605269	Rmdn2	protein_coding	regulator of microtubule dynamics 2
2	5605701	5605900	0.586913	0.381859	0.759629	1.51929	2	5293457	5714515	-	ENSMUSG00000039145	0	92.1353	1.03836	0.0543046	0.296752	0.182997	0.8548	0.959675	Camk1d	protein_coding	calcium/calmodulin-dependent protein kinase ID
9	50776201	50776400	0.586907	0.973321	0.923978	0.0919905	9	50762828	50775520	-	ENSMUSG00000037971	-682	320.103	1.08793	0.121584	0.166111	0.731944	0.464203	0.813927	1110032A03Rik	protein_coding	RIKEN cDNA 1110032A03 gene
4	100777701	100777900	0.586899	0.854763	0.904441	0.188269	4	100776675	101029220	+	ENSMUSG00000028532	0	925.839	1.06256	0.0875482	0.0845663	1.03526	0.300547	0.707653	Cachd1	protein_coding	cache domain containing 1
15	100637301	100637500	0.586895	0.784113	0.891051	0.184486	15	100621342	100636865	-	ENSMUSG00000053559	-437	6.38049	1.24962	0.321495	0.357417	0.899496	0.368389	0.756131	Smagp	protein_coding	small cell adhesion glycoprotein
10	75515401	75515600	0.58689	0.795687	0.893606	-0.112687	10	75351111	75517972	-	ENSMUSG00000033416	0	823.024	0.902559	-0.147906	0.0548243	-2.69782	0.00697949	0.120264	Gucd1	protein_coding	guanylyl cyclase domain containing 1
10	75515501	75515700	0.58689	0.795687	0.893606	-0.112687	10	75351111	75517972	-	ENSMUSG00000033416	0	823.024	0.902559	-0.147906	0.0548243	-2.69782	0.00697949	0.120264	Gucd1	protein_coding	guanylyl cyclase domain containing 1
5	36480601	36480800	0.586886	0.402237	0.769422	0.751874	5	36473670	36484285	-	ENSMUSG00000029196	0	496.656	0.9675	-0.0476667	0.134469	-0.354481	0.722978	0.920621	Tada2b	protein_coding	transcriptional adaptor 2B
11	97802201	97802400	0.586878	0.675462	0.865782	0.413061	11	97799000	97838764	+	ENSMUSG00000038366	0	18465.5	0.89442	-0.160975	0.109452	-1.47074	0.141362	0.530742	Lasp1	protein_coding	LIM and SH3 protein 1
1	58585401	58585600	0.58686	0.678544	0.866489	0.437012	1	58586384	58595964	+	ENSMUSG00000026032	-785	1040.93	0.972193	-0.0406847	0.0900417	-0.451843	0.651382	0.893715	Ndufb3	protein_coding	NADH dehydrogenase (ubiquinone) 1 beta subcomplex 3
15	50886901	50887100	0.586857	0.415487	0.775171	-1.40305	15	50654761	50890041	-	ENSMUSG00000038679	0	115.237	0.924627	-0.113057	0.236839	-0.477357	0.633108	0.886698	Trps1	protein_coding	transcriptional repressor GATA binding 1
8	110217501	110217700	0.586848	0.915868	0.915016	0.145529	8	110217960	110224489	+	ENSMUSG00000046441	-261	166.049	0.949981	-0.0740292	0.113153	-0.654242	0.512956	0.838294	Cmtr2	protein_coding	cap methyltransferase 2
9	119076001	119076200	0.586847	0.178299	0.611618	7.54465	9	119071527	119093496	-	ENSMUSG00000010660	0	1549.35	1.16588	0.221417	0.0946544	2.33921	0.0193244	0.208811	Plcd1	protein_coding	phospholipase C, delta 1
9	108949401	108949600	0.586829	0.331596	0.732024	1.8376	9	108936648	108949640	+	ENSMUSG00000025651	0	5547.13	1.05001	0.0703977	0.0803252	0.876409	0.380808	0.76307	Uqcrc1	protein_coding	ubiquinol-cytochrome c reductase core protein 1
3	137954601	137954800	0.586827	0.45053	0.790054	1.33245	3	137931007	137981545	-	ENSMUSG00000028159	0	289.27	0.862853	-0.212813	0.126878	-1.67731	0.0934827	0.442681	Dapp1	protein_coding	dual adaptor for phosphotyrosine and 3-phosphoinositides 1
5	122344601	122344800	0.586823	0.683984	0.867885	0.893774	5	122323223	122354233	-	ENSMUSG00000038569	0	45.1114	1.09479	0.130659	0.242244	0.539371	0.589631	0.867713	Rad9b	protein_coding	RAD9 checkpoint clamp component B
4	43367301	43367500	0.58682	0.0947379	0.49552	-6.76985	4	43267159	43373833	+	ENSMUSG00000028457	0	4.69829	1.50365	0.588472	0.307415	1.91426	0.0555872	NA	Atp8b5	protein_coding	ATPase, class I, type 8B, member 5
4	140704701	140704900	0.586818	0.24499	0.672097	1.75268	4	140700541	140723220	+	ENSMUSG00000040945	0	6542.22	0.868032	-0.20418	0.0968684	-2.10781	0.0350478	0.27572	Rcc2	protein_coding	regulator of chromosome condensation 2
13	112686001	112686200	0.586793	0.512827	0.814788	2.10718	13	112660766	112738743	+	ENSMUSG00000047789	0	263.565	1.03578	0.0507141	0.150267	0.337492	0.735746	0.923595	Slc38a9	protein_coding	solute carrier family 38, member 9
13	112686101	112686300	0.586793	0.512827	0.814788	2.10718	13	112660766	112738743	+	ENSMUSG00000047789	0	263.565	1.03578	0.0507141	0.150267	0.337492	0.735746	0.923595	Slc38a9	protein_coding	solute carrier family 38, member 9
8	77105501	77105700	0.586792	0.415052	0.774991	-2.1875	8	76899442	77245012	+	ENSMUSG00000031618	0	5.98851	1.50317	0.588012	0.308904	1.90355	0.0569694	0.349892	Nr3c2	protein_coding	nuclear receptor subfamily 3, group C, member 2
8	77105601	77105800	0.586792	0.415052	0.774991	-2.1875	8	76899442	77245012	+	ENSMUSG00000031618	0	5.98851	1.50317	0.588012	0.308904	1.90355	0.0569694	0.349892	Nr3c2	protein_coding	nuclear receptor subfamily 3, group C, member 2
19	47536801	47537000	0.586785	0.665285	0.862867	0.296647	19	47501033	47537507	-	ENSMUSG00000042694	0	492.84	0.974889	-0.0366902	0.106375	-0.344915	0.730158	0.922003	Stn1	protein_coding	STN1, CST complex subunit
1	118525201	118525400	0.586783	0.970179	0.923633	-0.4963	1	118389058	118609432	+	ENSMUSG00000064302	0	2365.8	0.976299	-0.0346058	0.0943059	-0.366952	0.713655	0.916291	Clasp1	protein_coding	CLIP associating protein 1
13	60173901	60174100	0.586782	0.396844	0.766988	-1.24349	13	60174405	60177365	-	ENSMUSG00000052957	306	3395.4	1.33472	0.416534	0.353069	1.17975	0.238098	0.657033	Gas1	protein_coding	growth arrest specific 1
4	133011001	133011200	0.58678	0.575786	0.836051	0.327373	4	133011260	133078110	+	ENSMUSG00000037692	-61	1145.28	0.939561	-0.089941	0.104987	-0.856686	0.391619	0.770827	Ahdc1	protein_coding	AT hook, DNA binding motif, containing 1
8	8621801	8622000	0.586778	0.32401	0.727855	1.93941	8	8617434	8660773	-	ENSMUSG00000001300	0	2112.48	1.09227	0.127331	0.162965	0.781341	0.434602	0.798963	Efnb2	protein_coding	ephrin B2
9	22076401	22076600	0.586775	0.604251	0.845187	-0.550775	9	22072246	22085438	-	ENSMUSG00000066839	0	620.677	0.961617	-0.0564662	0.124525	-0.453454	0.650222	0.893645	Ecsit	protein_coding	ECSIT signalling integrator
7	82869401	82869600	0.58676	0.327713	0.729735	-2.20928	7	82867333	82871563	+	ENSMUSG00000057706	0	717.063	1.39788	0.483238	0.222627	2.17062	0.02996	0.254946	Mex3b	protein_coding	mex3 RNA binding family member B
12	119239701	119239900	0.586744	0.830819	0.900349	0.944025	12	119158022	119238802	-	ENSMUSG00000025321	-900	26.5359	1.43765	0.523708	0.329389	1.58994	0.111849	0.481075	Itgb8	protein_coding	integrin beta 8
7	28467801	28468000	0.586739	0.608094	0.846293	0.941306	7	28458658	28467483	+	ENSMUSG00000030600	319	49.6867	0.877344	-0.188786	0.155722	-1.21232	0.225389	0.644163	Lrfn1	protein_coding	leucine rich repeat and fibronectin type III domain containing 1
1	180849101	180849300	0.586729	0.29949	0.712085	-3.4131	1	180851151	180868097	+	ENSMUSG00000038806	-1852	1114.49	1.14912	0.200534	0.107192	1.8708	0.0613734	0.359485	Sde2	protein_coding	SDE2 telomere maintenance homolog (S. pombe)
1	180849201	180849400	0.586729	0.29949	0.712085	-3.4131	1	180851151	180868097	+	ENSMUSG00000038806	-1752	1114.49	1.14912	0.200534	0.107192	1.8708	0.0613734	0.359485	Sde2	protein_coding	SDE2 telomere maintenance homolog (S. pombe)
9	78115801	78116000	0.586717	0.4923	0.806725	0.455324	9	78109192	78172107	+	ENSMUSG00000009828	0	735.317	0.90278	-0.147554	0.124691	-1.18336	0.236668	0.655005	Ick	protein_coding	intestinal cell kinase
6	51468101	51468300	0.58671	0.538727	0.823768	0.293229	6	51460434	51469894	-	ENSMUSG00000004980	0	19342.8	0.964855	-0.0516162	0.107829	-0.478686	0.632162	0.886474	Hnrnpa2b1	protein_coding	heterogeneous nuclear ribonucleoprotein A2/B1
4	138249601	138249800	0.586708	0.599605	0.84364	1.42451	4	138250435	138301967	+	ENSMUSG00000028758	-636	9.43297	1.15967	0.213717	0.250985	0.851513	0.394485	0.772562	Kif17	protein_coding	kinesin family member 17
5	106964401	106964600	0.586704	0.518798	0.817238	0.199933	5	106964322	106984432	+	ENSMUSG00000029283	0	279.411	0.852249	-0.230653	0.287241	-0.802995	0.421977	0.789683	Cdc7	protein_coding	cell division cycle 7 (S. cerevisiae)
10	84530601	84530800	0.586697	0.837564	0.901646	-0.776224	10	84526305	84534036	-	ENSMUSG00000046841	0	16726.4	0.985953	-0.0204094	0.121578	-0.167872	0.866684	0.963813	Ckap4	protein_coding	cytoskeleton-associated protein 4
9	63242301	63242500	0.586691	0.882552	0.908974	-0.408077	9	63163769	63377902	-	ENSMUSG00000058444	0	648.045	0.97906	-0.0305305	0.0672107	-0.45425	0.649649	0.893645	Map2k5	protein_coding	mitogen-activated protein kinase kinase 5
17	62649601	62649800	0.586688	0.265914	0.687616	2.89983	17	62604184	62881317	-	ENSMUSG00000048915	0	19.7602	0.845858	-0.241512	0.259033	-0.932362	0.35115	0.743907	Efna5	protein_coding	ephrin A5
9	72014901	72015100	0.586682	0.756543	0.88505	1.53824	9	71844252	72111819	-	ENSMUSG00000032228	0	2864.1	0.923054	-0.115513	0.103142	-1.11994	0.262739	0.677451	Tcf12	protein_coding	transcription factor 12
9	113929201	113929400	0.586664	0.829486	0.90014	0.146718	9	113930934	113977199	+	ENSMUSG00000009741	-1535	2315.65	1.18087	0.239853	0.100224	2.39316	0.0167039	0.191482	Ubp1	protein_coding	upstream binding protein 1
10	75211801	75212000	0.586662	0.59065	0.840727	-0.279936	10	75212073	75312399	+	ENSMUSG00000033444	-74	1963.91	1.04924	0.0693428	0.0776234	0.893323	0.371684	0.758275	Specc1l	protein_coding	sperm antigen with calponin homology and coiled-coil domains 1-like
5	43237301	43237500	0.586643	0.940493	0.918826	0.0199993	5	43233463	43289724	+	ENSMUSG00000039782	0	541.921	1.22922	0.297747	0.160674	1.85311	0.0638667	0.368506	Cpeb2	protein_coding	cytoplasmic polyadenylation element binding protein 2
10	80128801	80129000	0.586642	0.813888	0.897085	0.744998	10	80130451	80140835	-	ENSMUSG00000035640	1452	439.158	1.21494	0.280884	0.109231	2.57147	0.0101269	0.147644	Cbarp	protein_coding	calcium channel, voltage-dependent, beta subunit associated regulatory protein
11	69997901	69998100	0.58664	0.483952	0.803507	-1.96858	11	69995777	70000009	+	ENSMUSG00000018572	0	2057.64	1.03778	0.053503	0.0935367	0.572	0.567322	0.858491	Phf23	protein_coding	PHD finger protein 23
5	20815501	20815700	0.586639	0.995789	0.927712	0.08236	5	20758663	20882124	-	ENSMUSG00000039987	0	357.125	0.98291	-0.024868	0.103574	-0.240099	0.810254	0.947227	Phtf2	protein_coding	putative homeodomain transcription factor 2
3	102205501	102205700	0.586626	0.8119	0.896741	-1.02099	3	102156701	102204693	-	ENSMUSG00000027860	-809	714.959	0.983718	-0.0236837	0.0864802	-0.273863	0.78419	0.937135	Vangl1	protein_coding	vang-like 1 (van gogh, Drosophila)
8	93816401	93816600	0.586604	0.871031	0.907302	-0.801209	8	93809966	93969388	+	ENSMUSG00000031748	0	164.176	1.09872	0.135825	0.291261	0.466335	0.640976	0.890086	Gnao1	protein_coding	guanine nucleotide binding protein, alpha O
16	43578401	43578600	0.5866	0.882535	0.908974	-1.00154	16	42875881	43642602	+	ENSMUSG00000022708	0	1350.92	1.03831	0.0542381	0.122141	0.444062	0.656998	0.895995	Zbtb20	protein_coding	zinc finger and BTB domain containing 20
10	24636201	24636400	0.586597	0.626875	0.852382	-0.922051	10	24637914	24712159	-	ENSMUSG00000037370	1515	766.952	1.27836	0.35429	0.440852	0.803648	0.4216	0.789623	Enpp1	protein_coding	ectonucleotide pyrophosphatase/phosphodiesterase 1
13	46753201	46753400	0.586592	0.836599	0.901546	-1.58745	13	46749087	46929718	-	ENSMUSG00000021375	0	909.65	0.956352	-0.0643868	0.108513	-0.593355	0.552944	0.851967	Kif13a	protein_coding	kinesin family member 13A
17	36959301	36959500	0.586585	0.539362	0.823976	-0.867951	17	36954358	36958559	-	ENSMUSG00000036315	-743	518.275	0.94001	-0.0892516	0.0869493	-1.02648	0.304666	0.711399	Znrd1	protein_coding	zinc ribbon domain containing, 1
4	141600101	141600300	0.58658	0.868729	0.906864	-0.220629	4	141576062	141606096	-	ENSMUSG00000006219	0	4785.89	0.947627	-0.077609	0.113317	-0.684887	0.493415	0.829447	Fblim1	protein_coding	filamin binding LIM protein 1
19	10555901	10556100	0.586579	0.594337	0.842027	0.366998	19	10533865	10556238	-	ENSMUSG00000024667	0	240.279	0.892754	-0.163666	0.0874498	-1.87154	0.0612697	0.359162	Tmem216	protein_coding	transmembrane protein 216
18	75091701	75091900	0.586579	0.723587	0.877739	1.17298	18	75018772	75286966	+	ENSMUSG00000035765	0	1228.95	1.02807	0.0399358	0.0614296	0.650108	0.515623	0.839296	Dym	protein_coding	dymeclin
12	7990701	7990900	0.586574	0.927797	0.917278	-0.179529	12	7977648	8016835	+	ENSMUSG00000020609	0	124.083	1.7679	0.822035	0.487379	1.68664	0.091672	0.437833	Apob	protein_coding	apolipoprotein B
5	134552701	134552900	0.586573	0.853574	0.904291	-0.157129	5	134489386	134552434	-	ENSMUSG00000063146	-268	2568.8	0.978268	-0.031699	0.106	-0.299048	0.764904	0.931397	Clip2	protein_coding	CAP-GLY domain containing linker protein 2
11	19946901	19947100	0.58657	0.395229	0.766201	-1.4613	11	19924375	20024026	+	ENSMUSG00000045671	0	1072.74	1.06931	0.0966864	0.165794	0.583171	0.559778	0.854619	Spred2	protein_coding	sprouty-related, EVH1 domain containing 2
11	79526601	79526800	0.586568	0.862085	0.905723	0.634791	11	79526560	79530609	-	ENSMUSG00000078771	0	299.919	1.03001	0.0426603	0.127848	0.33368	0.738621	0.924834	Evi2a	protein_coding	ecotropic viral integration site 2a
19	58455401	58455600	0.586567	0.313435	0.721163	0.446376	19	58235604	58455909	-	ENSMUSG00000025089	0	56.3164	0.843441	-0.245642	0.366974	-0.66937	0.503259	0.833449	Gfra1	protein_coding	glial cell line derived neurotrophic factor family receptor alpha 1
6	125163101	125163300	0.586564	0.851321	0.903899	-0.456459	6	125145241	125161782	+	ENSMUSG00000038271	1320	775.53	1.12805	0.173835	0.122945	1.41393	0.157382	0.554782	Iffo1	protein_coding	intermediate filament family orphan 1
3	81058701	81058900	0.586562	0.453774	0.791579	-3.0171	3	81036416	81214040	+	ENSMUSG00000028019	0	1806.89	1.00988	0.0141872	0.0890728	0.159276	0.873451	0.965783	Pdgfc	protein_coding	platelet-derived growth factor, C polypeptide
7	128298301	128298500	0.586548	0.636583	0.854958	0.502805	7	128271379	128298170	-	ENSMUSG00000030780	-132	583.052	1.0138	0.0197722	0.0662775	0.298325	0.765455	0.931682	BC017158	protein_coding	cDNA sequence BC017158
9	67840801	67841000	0.586545	0.700039	0.871888	-0.584096	9	67840396	67995634	+	ENSMUSG00000035284	0	688.268	0.921432	-0.11805	0.197221	-0.598567	0.549462	0.850742	Vps13c	protein_coding	vacuolar protein sorting 13C
9	70241201	70241400	0.586545	0.904364	0.912848	-0.320767	9	70207350	70400067	+	ENSMUSG00000032220	0	1169.09	1.3411	0.423414	0.152072	2.7843	0.00536441	0.103731	Myo1e	protein_coding	myosin IE
9	106180301	106180500	0.586539	0.67014	0.864285	-0.810638	9	106170929	106191706	+	ENSMUSG00000020257	0	1997.04	0.942274	-0.0857815	0.0612037	-1.40157	0.161042	0.560957	Wdr82	protein_coding	WD repeat domain containing 82
9	62796901	62797100	0.586535	0.196676	0.630817	2.20222	9	62791832	62811648	-	ENSMUSG00000032244	0	2461.43	1.32436	0.405298	0.206521	1.96251	0.0497037	0.327407	Fem1b	protein_coding	feminization 1 homolog b (C. elegans)
19	11966401	11966600	0.586532	0.566547	0.833013	-0.229223	19	11965844	11994105	+	ENSMUSG00000024687	0	2137.12	0.98672	-0.019287	0.0797944	-0.241709	0.809006	0.946588	Osbp	protein_coding	oxysterol binding protein
10	4332401	4332600	0.586522	0.459536	0.793587	2.04964	10	4266329	4359468	+	ENSMUSG00000038587	0	12565.5	1.13679	0.184972	0.109481	1.68954	0.0911165	0.437122	Akap12	protein_coding	A kinase (PRKA) anchor protein (gravin) 12
5	115568401	115568600	0.58652	0.438356	0.784979	-1.18247	5	115565254	115622656	+	ENSMUSG00000041638	0	3135.45	1.05071	0.0713595	0.115511	0.617774	0.536725	0.846956	Gcn1l1	protein_coding	GCN1 general control of amino-acid synthesis 1-like 1 (yeast)
3	137919101	137919300	0.586517	0.939282	0.918715	-0.301003	3	137918526	137928765	+	ENSMUSG00000091512	0	1644.87	1.09563	0.131758	0.0862798	1.52711	0.126735	0.508412	Lamtor3	protein_coding	late endosomal/lysosomal adaptor, MAPK and MTOR activator 3
1	78197301	78197500	0.586516	0.520055	0.817734	0.905726	1	78101267	78197134	-	ENSMUSG00000004872	-168	153.281	1.26257	0.336364	0.292968	1.14812	0.250917	0.667734	Pax3	protein_coding	paired box 3
11	35979001	35979200	0.586515	0.672708	0.865172	1.5268	11	35838400	35980527	-	ENSMUSG00000018849	0	52.4971	1.03834	0.0542731	0.307479	0.17651	0.859893	0.9615	Wwc1	protein_coding	WW, C2 and coiled-coil domain containing 1
7	27488001	27488200	0.586507	0.404945	0.770568	-0.342881	7	27486910	27490316	+	ENSMUSG00000008384	0	1439.96	1.25529	0.328016	0.159201	2.06039	0.0393615	0.291855	Sertad1	protein_coding	SERTA domain containing 1
11	98794401	98794600	0.586503	0.380486	0.758914	-1.08043	11	98795516	98807859	+	ENSMUSG00000052915	-917	1963.39	0.863667	-0.211452	0.0674306	-3.13585	0.00171357	0.0541561	Msl1	protein_coding	male-specific lethal 1 homolog (Drosophila)
8	44950801	44951000	0.586493	0.377384	0.757277	0.610376	8	44950208	45052257	+	ENSMUSG00000070047	0	20837.6	1.00586	0.00843418	0.10792	0.078152	0.937707	0.983242	Fat1	protein_coding	FAT atypical cadherin 1
6	134160901	134161100	0.586493	0.384094	0.7606	-1.00031	6	134035700	134270158	+	ENSMUSG00000030199	0	1465.28	0.995577	-0.00639501	0.115347	-0.0554414	0.955787	0.987534	Etv6	protein_coding	ets variant 6
19	41912801	41913000	0.586487	0.568577	0.833523	-0.310822	19	41911871	41918664	+	ENSMUSG00000011752	0	11985.5	0.93378	-0.0988459	0.100766	-0.980948	0.326618	0.7288	Pgam1	protein_coding	phosphoglycerate mutase 1
8	94011601	94011800	0.586483	0.620127	0.850343	0.139042	8	93971588	94012663	-	ENSMUSG00000031751	0	5808.54	1.03762	0.0532717	0.0610684	0.872329	0.383029	0.764394	Amfr	protein_coding	autocrine motility factor receptor
11	119332101	119332300	0.586474	0.618362	0.84972	-1.6329	11	119307768	119345375	+	ENSMUSG00000013483	0	9.87611	1.24851	0.320204	0.208942	1.5325	0.125399	0.506343	Card14	protein_coding	caspase recruitment domain family, member 14
5	53871901	53872100	0.586469	0.774731	0.889313	-0.481975	5	53809627	53904380	+	ENSMUSG00000039178	0	672.614	1.05313	0.07469	0.0491152	1.52071	0.128332	0.511009	Tbc1d19	protein_coding	TBC1 domain family, member 19
14	76506101	76506300	0.586463	0.239955	0.668369	0.893553	14	76414961	76507765	+	ENSMUSG00000022010	0	5756.72	1.18247	0.241805	0.112008	2.15882	0.030864	0.259781	Tsc22d1	protein_coding	TSC22 domain family, member 1
8	83441901	83442100	0.586456	0.664137	0.86251	0.136839	8	83434493	83458391	-	ENSMUSG00000063253	0	1237.42	0.964485	-0.052169	0.0886236	-0.588658	0.556091	0.853772	Scoc	protein_coding	short coiled-coil protein
11	78182901	78183100	0.586451	0.587156	0.839487	-0.216107	11	78176711	78181909	+	ENSMUSG00000019437	993	412.145	1.13092	0.177499	0.119773	1.48196	0.13835	0.525327	Tlcd1	protein_coding	TLC domain containing 1
4	147443601	147443800	0.586443	0.97905	0.92511	0.0466458	4	147443471	147444029	+	ENSMUSG00000082248	0	5.06328	0.918445	-0.122735	0.29097	-0.421812	0.673162	NA	Gm13161	processed_pseudogene	predicted gene 13161
1	131188901	131189100	0.586436	0.463523	0.795269	0.988706	1	131153181	131187658	+	ENSMUSG00000026427	1244	1311.31	1.00108	0.0015634	0.0423216	0.036941	0.970532	0.992627	Eif2d	protein_coding	eukaryotic translation initiation factor 2D
16	44016201	44016400	0.586421	0.974572	0.924213	0.0677242	16	43980350	44027945	-	ENSMUSG00000036292	0	27.3046	1.04551	0.0642094	0.191953	0.334506	0.737998	0.924684	Gramd1c	protein_coding	GRAM domain containing 1C
9	110476101	110476300	0.58642	0.562647	0.831673	0.26572	9	110476994	110525179	+	ENSMUSG00000032489	-695	72.4383	1.13452	0.182079	0.187086	0.973235	0.330437	0.73171	Kif9	protein_coding	kinesin family member 9
7	79130001	79130200	0.586418	0.556911	0.829585	2.32573	7	79117027	79131018	-	ENSMUSG00000030606	0	15.0516	1.19182	0.253165	0.273067	0.927117	0.353866	0.745472	Hapln3	protein_coding	hyaluronan and proteoglycan link protein 3
2	152790101	152790300	0.586416	0.600851	0.844088	-0.475295	2	152780668	152831728	-	ENSMUSG00000007659	0	1743.73	1.07586	0.10549	0.107422	0.982012	0.326094	0.728655	Bcl2l1	protein_coding	BCL2-like 1
2	152790201	152790400	0.586416	0.600851	0.844088	-0.475295	2	152780668	152831728	-	ENSMUSG00000007659	0	1743.73	1.07586	0.10549	0.107422	0.982012	0.326094	0.728655	Bcl2l1	protein_coding	BCL2-like 1
2	119663101	119663300	0.586412	0.729983	0.879136	-0.411307	2	119655446	119662827	-	ENSMUSG00000027305	-275	387.26	1.0036	0.00518133	0.0599435	0.086437	0.931119	0.981848	Ndufaf1	protein_coding	NADH dehydrogenase (ubiquinone) 1 alpha subcomplex, assembly factor 1
2	60275501	60275700	0.586399	0.635462	0.854685	-0.31615	2	60251993	60284488	-	ENSMUSG00000060703	0	1911.54	1.05286	0.0743167	0.114449	0.649344	0.516116	0.839296	Cd302	protein_coding	CD302 antigen
5	138085801	138086000	0.586397	0.831748	0.900559	-0.236546	5	138085084	138107822	+	ENSMUSG00000029729	0	616.609	1.02636	0.0375367	0.102962	0.36457	0.715432	0.916955	Zkscan1	protein_coding	zinc finger with KRAB and SCAN domains 1
1	172528901	172529100	0.586391	0.809916	0.896218	-0.298973	1	172521044	172545870	+	ENSMUSG00000026546	0	27.3351	1.04528	0.0638937	0.256336	0.249257	0.803162	0.943884	Cfap45	protein_coding	cilia and flagella associated protein 45
10	81182501	81182700	0.586389	0.922566	0.916226	-0.39745	10	81183007	81193197	+	ENSMUSG00000034974	-308	1164.8	1.01208	0.0173194	0.0828765	0.208979	0.834465	0.954294	Dapk3	protein_coding	death-associated protein kinase 3
4	150009301	150009500	0.586384	0.516528	0.816319	-0.669821	4	149979475	150009023	-	ENSMUSG00000028980	-279	9404.19	0.988471	-0.0167297	0.131219	-0.127495	0.898549	0.971175	H6pd	protein_coding	hexose-6-phosphate dehydrogenase (glucose 1-dehydrogenase)
16	89961401	89961600	0.586384	0.873576	0.907764	-0.218366	16	89787111	89980080	-	ENSMUSG00000002489	0	1104.19	1.05719	0.0802348	0.21702	0.369711	0.711598	0.915044	Tiam1	protein_coding	T cell lymphoma invasion and metastasis 1
6	54679801	54680000	0.586383	0.560122	0.830819	-1.71492	6	54681772	54700406	+	ENSMUSG00000038065	-1773	170.384	0.994926	-0.00733946	0.22561	-0.0325317	0.974048	0.993767	Mturn	protein_coding	maturin, neural progenitor differentiation regulator homolog (Xenopus)
9	119339901	119340100	0.586376	0.514747	0.815874	-0.212381	9	119339676	119350299	+	ENSMUSG00000036138	0	2993.29	1.04916	0.0692284	0.12159	0.569359	0.569113	0.859843	Acaa1a	protein_coding	acetyl-Coenzyme A acyltransferase 1A
4	83418301	83418500	0.586375	0.97537	0.92437	0.0360205	4	83417724	83467676	+	ENSMUSG00000028483	0	599.739	0.983247	-0.0243736	0.0800022	-0.304662	0.760624	0.929806	Snapc3	protein_coding	small nuclear RNA activating complex, polypeptide 3
14	55855101	55855300	0.586374	0.560987	0.831137	0.353762	14	55854036	55874735	+	ENSMUSG00000075592	0	366.974	0.725489	-0.462975	0.209832	-2.20641	0.0273553	0.24394	Nynrin	protein_coding	NYN domain and retroviral integrase containing
15	78803401	78803600	0.58636	0.526715	0.819894	-1.16513	15	78775138	78803042	-	ENSMUSG00000033170	-360	48.319	1.13745	0.185807	0.25964	0.715634	0.474218	0.819715	Card10	protein_coding	caspase recruitment domain family, member 10
11	69670901	69671100	0.586349	0.361229	0.748578	0.392292	11	69668852	69668995	-	ENSMUSG00000089542	-1907	33.7276	1.17633	0.234295	0.213197	1.09896	0.271785	0.685104	Gm25835	snoRNA	predicted gene, 25835
6	11907801	11908000	0.586345	0.530154	0.82074	-0.230005	6	11900373	11907446	-	ENSMUSG00000029632	-356	3113.74	0.943919	-0.083265	0.153777	-0.541465	0.588187	0.867088	Ndufa4	protein_coding	NADH dehydrogenase (ubiquinone) 1 alpha subcomplex, 4
16	84733401	84733600	0.586345	0.556599	0.829546	-1.44539	16	84717576	84735742	-	ENSMUSG00000022889	0	958.194	0.958365	-0.0613524	0.0672286	-0.912594	0.361456	0.751757	Mrpl39	protein_coding	mitochondrial ribosomal protein L39
2	144525301	144525500	0.586342	0.409326	0.772672	-2.15594	2	144470557	144527414	-	ENSMUSG00000037259	0	23.0182	0.997741	-0.003263	0.267337	-0.0122055	0.990262	0.99814	Dzank1	protein_coding	double zinc ribbon and ankyrin repeat domains 1
3	97657701	97657900	0.586341	0.977835	0.924874	-0.0482839	3	97658193	97673812	+	ENSMUSG00000038205	-294	1167.36	0.947903	-0.0771884	0.090597	-0.851997	0.394215	0.772452	Prkab2	protein_coding	protein kinase, AMP-activated, beta 2 non-catalytic subunit
4	74280201	74280400	0.586338	0.673324	0.865302	1.05413	4	74242497	74405860	+	ENSMUSG00000028397	0	512.253	0.945133	-0.081411	0.107063	-0.7604	0.447016	0.806054	Kdm4c	protein_coding	lysine (K)-specific demethylase 4C
13	71959101	71959300	0.586337	0.796017	0.893645	0.70978	13	71957921	71963723	-	ENSMUSG00000060969	0	1871.64	0.744644	-0.425377	0.198971	-2.13788	0.0325261	0.266985	Irx1	protein_coding	Iroquois related homeobox 1 (Drosophila)
5	116022601	116022800	0.586333	0.585889	0.839061	1.51244	5	116013586	116024508	-	ENSMUSG00000029513	0	1091.23	1.084	0.116359	0.0604933	1.9235	0.0544176	0.339745	Prkab1	protein_coding	protein kinase, AMP-activated, beta 1 non-catalytic subunit
2	52426101	52426300	0.586319	0.776323	0.889553	-0.875151	2	52397951	52424901	-	ENSMUSG00000036093	-1201	5564.82	0.799556	-0.322729	0.114143	-2.82741	0.0046926	0.0975163	Arl5a	protein_coding	ADP-ribosylation factor-like 5A
11	115409401	115409600	0.586316	0.412402	0.773823	-0.745932	11	115406586	115408314	-	ENSMUSG00000085072	-1088	6.46984	1.01953	0.0279065	0.31379	0.0889337	0.929135	0.981495	Ict1os	antisense_RNA	immature colon carcinoma transcript 1, opposite strand
19	4100401	4100600	0.586308	0.267662	0.688759	-0.650505	19	4097182	4099019	+	ENSMUSG00000024856	1383	956.752	0.948225	-0.0766982	0.080813	-0.949082	0.342579	0.738403	Cdk2ap2	protein_coding	CDK2-associated protein 2
4	151172101	151172300	0.586287	0.297269	0.710391	-2.09178	4	150917322	151861876	-	ENSMUSG00000014592	0	144.285	1.18123	0.240284	0.147772	1.62605	0.103939	0.464742	Camta1	protein_coding	calmodulin binding transcription activator 1
6	67205701	67205900	0.586286	0.498093	0.809398	-1.24356	6	67205619	67206083	+	ENSMUSG00000047905	0	10.4945	1.16152	0.216017	0.224212	0.963449	0.335322	0.734953	Gm8566	processed_pseudogene	predicted pseudogene 8566
12	105839101	105839300	0.586281	0.922916	0.91627	0.2138	12	105784694	105838944	+	ENSMUSG00000021111	158	4618.19	0.919783	-0.120635	0.0820663	-1.46997	0.14157	0.531286	Papola	protein_coding	poly (A) polymerase alpha
13	113611501	113611700	0.586279	0.628192	0.852848	0.82403	13	113592180	113618564	-	ENSMUSG00000042364	0	3690.4	0.858366	-0.220334	0.108115	-2.03796	0.041554	0.299205	Snx18	protein_coding	sorting nexin 18
18	36284201	36284400	0.586275	0.374706	0.755626	-4.06336	18	36281097	36301521	+	ENSMUSG00000043991	0	1279.83	0.897472	-0.156062	0.0636835	-2.45058	0.0142626	0.177179	Pura	protein_coding	purine rich element binding protein A
11	32726901	32727100	0.586266	0.802713	0.894972	0.12397	11	32642724	32746816	+	ENSMUSG00000020271	0	2626.73	1.04657	0.0656742	0.0870317	0.754601	0.450489	0.808228	Fbxw11	protein_coding	F-box and WD-40 domain protein 11
2	119251001	119251200	0.586265	0.315868	0.722726	-0.562802	2	119237362	119249527	+	ENSMUSG00000027315	1475	18.8249	0.607106	-0.719979	0.207436	-3.47085	0.00051881	0.0273427	Spint1	protein_coding	serine protease inhibitor, Kunitz type 1
10	61784701	61784900	0.586262	0.982418	0.925588	0.0240148	10	61738665	61784147	-	ENSMUSG00000020086	-555	581.197	0.867675	-0.204773	0.116619	-1.75591	0.0791038	0.409411	H2afy2	protein_coding	H2A histone family, member Y2
7	28148101	28148300	0.586262	0.819898	0.898333	-0.751966	7	28129466	28164811	+	ENSMUSG00000078776	0	19.3495	1.12316	0.167564	0.306392	0.546893	0.584452	0.866042	9530053A07Rik	protein_coding	RIKEN cDNA 9530053A07 gene
10	79892101	79892300	0.586254	0.519984	0.817734	-0.726858	10	79890853	79892656	+	ENSMUSG00000061780	0	31.5062	1.1709	0.227614	0.703117	0.323722	0.746149	0.927071	Cfd	protein_coding	complement factor D (adipsin)
19	44294001	44294200	0.586251	0.415149	0.774995	-0.313988	19	44293676	44306864	+	ENSMUSG00000025203	0	26451.4	1.01218	0.0174722	0.128412	0.136064	0.891771	0.970261	Scd2	protein_coding	stearoyl-Coenzyme A desaturase 2
10	12614701	12614900	0.586248	0.317973	0.724103	-2.00737	10	12382188	12861735	-	ENSMUSG00000019820	0	3656.43	0.989672	-0.0149778	0.141778	-0.105642	0.915866	0.976943	Utrn	protein_coding	utrophin
4	132075401	132075600	0.586243	0.93089	0.917543	0.0351691	4	131923413	132075321	-	ENSMUSG00000028906	-81	727.746	0.938443	-0.0916592	0.0851397	-1.07657	0.281671	0.692328	Epb41	protein_coding	erythrocyte membrane protein band 4.1
11	120714001	120714200	0.586239	0.893604	0.911079	-0.00421303	11	120710942	120713738	-	ENSMUSG00000025144	-264	837.466	0.939285	-0.090365	0.0797005	-1.13381	0.256875	0.67341	Cenpx	protein_coding	centromere protein X
7	6330301	6330500	0.586232	0.598942	0.843423	-1.18194	7	6315660	6331285	-	ENSMUSG00000030443	0	92.5945	0.78899	-0.341922	0.133356	-2.56398	0.0103481	0.149282	Zfp583	protein_coding	zinc finger protein 583
5	31138901	31139100	0.58622	0.782879	0.890804	0.428319	5	31140660	31158153	-	ENSMUSG00000090262	1561	1508.36	1.0832	0.115296	0.0710617	1.62248	0.1047	0.466474	NA	NA	NA
9	25251401	25251600	0.586217	0.492629	0.806861	0.425977	9	25252439	25308571	+	ENSMUSG00000001833	-840	8283.83	0.983562	-0.0239122	0.0410687	-0.58225	0.560398	0.854719	Sept7	protein_coding	septin 7
3	41743601	41743800	0.586215	0.660165	0.861565	-0.823194	3	41626717	41742514	-	ENSMUSG00000059834	-1088	324.035	0.986829	-0.0191279	0.0674176	-0.283723	0.776623	0.934707	Sclt1	protein_coding	sodium channel and clathrin linker 1
14	30951101	30951300	0.586215	0.29065	0.705588	0.367628	14	30951486	30987439	+	ENSMUSG00000021918	-187	250.5	0.902993	-0.147213	0.0960576	-1.53255	0.125387	0.506343	Nek4	protein_coding	NIMA (never in mitosis gene a)-related expressed kinase 4
1	194974801	194975000	0.58621	0.78236	0.890676	-0.624251	1	194976375	195037908	+	ENSMUSG00000096929	-1376	11.5114	1.0853	0.118096	0.360237	0.327828	0.743042	0.925873	A330023F24Rik	processed_transcript	RIKEN cDNA A330023F24 gene
1	169670801	169671000	0.586197	0.34875	0.741874	-1.72618	1	169655501	169695813	+	ENSMUSG00000026678	0	34.3838	1.45496	0.540982	0.371823	1.45495	0.145684	0.537528	Rgs5	protein_coding	regulator of G-protein signaling 5
1	169670901	169671100	0.586197	0.34875	0.741874	-1.72618	1	169655501	169695813	+	ENSMUSG00000026678	0	34.3838	1.45496	0.540982	0.371823	1.45495	0.145684	0.537528	Rgs5	protein_coding	regulator of G-protein signaling 5
1	179329701	179329900	0.586196	0.560776	0.83105	1.02399	1	178951960	179518041	-	ENSMUSG00000055067	0	256.224	1.15824	0.211936	0.127165	1.66662	0.0955908	0.447051	Smyd3	protein_coding	SET and MYND domain containing 3
17	5958601	5958800	0.586192	0.1988	0.632876	-3.92987	17	5941280	6044290	+	ENSMUSG00000023805	0	1099.03	1.14812	0.199275	0.108287	1.84025	0.0657311	0.374413	Synj2	protein_coding	synaptojanin 2
17	36114601	36114800	0.586191	0.831635	0.900536	0.13347	17	36115876	36121465	-	ENSMUSG00000079491	1077	23.3272	1.00796	0.0114328	0.221803	0.0515449	0.958891	0.988299	H2-T10	polymorphic_pseudogene	histocompatibility 2, T region locus 10
16	38375101	38375300	0.586173	0.809238	0.896064	-0.907717	16	38362209	38378216	+	ENSMUSG00000022803	0	119.405	1.03901	0.0552109	0.262359	0.21044	0.833324	0.953822	Popdc2	protein_coding	popeye domain containing 2
4	101293801	101294000	0.586172	0.552465	0.82822	1.33434	4	101292414	101321745	-	ENSMUSG00000085721	0	28.9497	0.654547	-0.611432	0.439306	-1.39182	0.163978	0.564278	Gm12796	lincRNA	predicted gene 12796
11	77063601	77063800	0.586165	0.515856	0.816225	-2.04694	11	77044292	77078435	-	ENSMUSG00000037958	0	713.248	0.996686	-0.00478864	0.0526352	-0.0909779	0.92751	0.981049	Nsrp1	protein_coding	nuclear speckle regulatory protein 1
15	27594001	27594200	0.586165	0.227993	0.658499	1.39845	15	27466677	27594909	+	ENSMUSG00000022265	0	1589.9	1.77137	0.824862	0.204405	4.03542	5.45037e-05	0.00665209	Ank	protein_coding	progressive ankylosis
9	46014101	46014300	0.586154	0.768919	0.887851	0.196396	9	46012820	46224194	+	ENSMUSG00000034135	0	1634.08	1.10247	0.140739	0.0908008	1.54998	0.121147	0.501368	Sik3	protein_coding	SIK family kinase 3
7	112158701	112158900	0.586147	0.932043	0.917651	0.0641437	7	112116019	112159057	-	ENSMUSG00000030772	0	3671.63	1.22345	0.290953	0.146273	1.98912	0.0466883	0.318226	Dkk3	protein_coding	dickkopf WNT signaling pathway inhibitor 3
7	34189201	34189400	0.586142	0.831608	0.900536	-0.325297	7	34184499	34196661	-	ENSMUSG00000002635	0	530.681	0.985195	-0.0215185	0.0737591	-0.29174	0.770485	0.933099	Pdcd2l	protein_coding	programmed cell death 2-like
18	80257001	80257200	0.586141	0.532489	0.821568	0.68108	18	80253292	80292725	+	ENSMUSG00000034006	0	1328.44	1.60019	0.678239	0.19044	3.56142	0.000368848	0.0227756	Pqlc1	protein_coding	PQ loop repeat containing 1
3	32366401	32366600	0.586133	0.787729	0.891809	0.645628	3	32334796	32365678	-	ENSMUSG00000027663	-724	2700.89	0.96778	-0.047249	0.0867835	-0.544447	0.586134	0.866247	Zmat3	protein_coding	zinc finger matrin type 3
4	15957801	15958000	0.586131	0.445321	0.787919	0.481225	4	15957925	15992589	+	ENSMUSG00000028224	0	766.31	0.936423	-0.0947673	0.115177	-0.822798	0.410623	0.783952	Nbn	protein_coding	nibrin
4	33466801	33467000	0.586126	0.482008	0.802634	-1.11046	4	33310311	33502614	+	ENSMUSG00000028274	0	440.599	0.941634	-0.0867622	0.0944658	-0.918451	0.358383	0.749466	Rngtt	protein_coding	RNA guanylyltransferase and 5'-phosphatase
10	12813101	12813300	0.586121	0.498916	0.809672	2.19541	10	12382188	12861735	-	ENSMUSG00000019820	0	3656.43	0.989672	-0.0149778	0.141778	-0.105642	0.915866	0.976943	Utrn	protein_coding	utrophin
16	96158501	96158700	0.586103	0.710124	0.874742	0.478735	16	96145407	96157852	+	ENSMUSG00000023147	650	563.73	0.982458	-0.0255318	0.164149	-0.155541	0.876395	0.96647	Wrb	protein_coding	tryptophan rich basic protein
18	69394601	69394800	0.5861	0.729154	0.878897	-1.83637	18	69344146	69687967	+	ENSMUSG00000053477	0	2063.71	1.02489	0.0354735	0.0778422	0.455711	0.648598	0.892992	Tcf4	protein_coding	transcription factor 4
18	67288501	67288700	0.586094	0.600222	0.843896	-0.462343	18	67289253	67319146	+	ENSMUSG00000024525	-554	202.455	0.930086	-0.104563	0.15938	-0.656063	0.511784	0.837827	Impa2	protein_coding	inositol (myo)-1(or 4)-monophosphatase 2
8	4275201	4275400	0.586088	0.758127	0.885339	0.4329	8	4259731	4275913	-	ENSMUSG00000002949	0	1561.89	1.02861	0.0406987	0.0583307	0.697724	0.48535	0.824711	Timm44	protein_coding	translocase of inner mitochondrial membrane 44
19	37549901	37550100	0.586087	0.247785	0.674236	-1.69828	19	37550418	37683245	+	ENSMUSG00000053799	-319	29.2507	1.02591	0.036902	0.162203	0.227504	0.820031	0.950753	Exoc6	protein_coding	exocyst complex component 6
2	92422001	92422200	0.586087	0.972352	0.923828	0.171101	2	92408892	92432308	+	ENSMUSG00000084781	0	20.2228	2.70292	1.43452	0.367526	3.90317	9.49413e-05	0.00911933	D930015M05Rik	processed_transcript	RIKEN cDNA D930015M05 gene
9	99430701	99430900	0.586077	0.85161	0.903966	-0.306298	9	99385422	99436881	-	ENSMUSG00000032470	0	713.095	1.05	0.0703882	0.095868	0.73422	0.462815	0.813927	Mras	protein_coding	muscle and microspikes RAS
15	81077401	81077600	0.586074	0.471277	0.798617	-1.54439	15	81012281	81190757	-	ENSMUSG00000042292	0	2837.79	1.10922	0.14955	0.11703	1.27788	0.201291	0.617444	Mkl1	protein_coding	MKL (megakaryoblastic leukemia)/myocardin-like 1
2	72978001	72978200	0.586046	0.618448	0.849753	-0.310739	2	72979424	72988677	+	ENSMUSG00000063714	-1225	58.9181	0.977186	-0.0332944	0.162327	-0.205107	0.837489	0.955347	Sp3os	antisense_RNA	trans-acting transcription factor 3, opposite strand
13	46758701	46758900	0.586041	0.874681	0.907902	0.28913	13	46749087	46929718	-	ENSMUSG00000021375	0	909.65	0.956352	-0.0643868	0.108513	-0.593355	0.552944	0.851967	Kif13a	protein_coding	kinesin family member 13A
11	98358801	98359000	0.586033	0.196946	0.631153	-0.582637	11	98358368	98381112	+	ENSMUSG00000018167	0	1053.17	1.07108	0.0990696	0.0675633	1.46632	0.14256	0.532283	Stard3	protein_coding	START domain containing 3
13	64216101	64216300	0.586026	0.411768	0.773596	-1.44675	13	64192545	64274973	-	ENSMUSG00000033102	0	573.6	0.982564	-0.0253766	0.0799001	-0.317604	0.750785	0.928081	Cdc14b	protein_coding	CDC14 cell division cycle 14B
17	25876901	25877100	0.586025	0.872393	0.907549	0.651858	17	25877630	25880305	-	ENSMUSG00000071192	531	72.2932	1.05458	0.0766707	0.205918	0.372337	0.709642	0.914736	Wfikkn1	protein_coding	WAP, FS, Ig, KU, and NTR-containing protein 1
9	31378401	31378600	0.586017	0.413666	0.774409	-1.32302	9	31280538	31378543	+	ENSMUSG00000042496	0	111.576	1.04125	0.0583187	0.170589	0.341866	0.732452	0.923094	Prdm10	protein_coding	PR domain containing 10
16	24400001	24400200	0.586002	0.757894	0.885314	1.86703	16	24393350	24992576	+	ENSMUSG00000033306	0	7324.17	0.969196	-0.0451399	0.133401	-0.338379	0.735078	0.923595	Lpp	protein_coding	LIM domain containing preferred translocation partner in lipoma
10	95562401	95562600	0.585995	0.829433	0.90014	0.193016	10	95547007	95564167	-	ENSMUSG00000020029	0	8368.15	1.13526	0.183022	0.167942	1.08979	0.275806	0.688251	Nudt4	protein_coding	nudix (nucleoside diphosphate linked moiety X)-type motif 4
18	82526101	82526300	0.58599	0.480553	0.802103	1.731	18	82475146	82585637	+	ENSMUSG00000041607	0	75.0322	0.825299	-0.277011	0.253875	-1.09113	0.275215	0.687666	Mbp	protein_coding	myelin basic protein
19	10278401	10278600	0.585984	0.452705	0.791058	-2.5353	19	10245265	10304877	-	ENSMUSG00000035735	0	321.035	1.22608	0.294051	0.125903	2.33553	0.0195157	0.209221	Dagla	protein_coding	diacylglycerol lipase, alpha
5	132115101	132115300	0.585983	0.761156	0.886006	-1.26957	5	131437333	132543344	-	ENSMUSG00000029673	0	310.379	1.30583	0.384964	0.164731	2.33693	0.019443	0.209221	Auts2	protein_coding	autism susceptibility candidate 2
5	132115201	132115400	0.585983	0.761156	0.886006	-1.26957	5	131437333	132543344	-	ENSMUSG00000029673	0	310.379	1.30583	0.384964	0.164731	2.33693	0.019443	0.209221	Auts2	protein_coding	autism susceptibility candidate 2
7	112677501	112677700	0.585964	0.652915	0.859586	1.03129	7	112679318	112906807	+	ENSMUSG00000055320	-1619	5033.09	0.973201	-0.0391907	0.14317	-0.273735	0.784288	0.937141	Tead1	protein_coding	TEA domain family member 1
4	128884801	128885000	0.585963	0.409627	0.772763	-1.80397	4	128883580	128911328	+	ENSMUSG00000041000	0	226.534	1.19282	0.254374	0.179581	1.41649	0.156633	0.554671	Trim62	protein_coding	tripartite motif-containing 62
17	13732201	13732400	0.585955	0.713126	0.875225	1.09758	17	13482553	13761825	-	ENSMUSG00000038347	0	18.4559	1.01158	0.0166086	0.209799	0.0791643	0.936902	0.983094	Tcte2	protein_coding	t-complex-associated testis expressed 2
5	130022401	130022600	0.585953	0.716244	0.876156	-0.348802	5	130011258	130025132	-	ENSMUSG00000025533	0	1101.65	0.99989	-0.000159037	0.070008	-0.00227169	0.998187	0.999525	Asl	protein_coding	argininosuccinate lyase
17	43802701	43802900	0.585939	0.741247	0.881562	-0.436484	17	43801851	44039516	+	ENSMUSG00000039601	0	601.172	1.09264	0.127823	0.180979	0.706288	0.480009	0.822457	Rcan2	protein_coding	regulator of calcineurin 2
19	23140401	23140600	0.585937	0.810933	0.896547	0.106052	19	23141226	23166911	+	ENSMUSG00000033863	-627	1279.26	1.49899	0.583995	0.317158	1.84133	0.0655726	0.374235	Klf9	protein_coding	Kruppel-like factor 9
2	31573601	31573800	0.585927	0.829023	0.900056	-0.374804	2	31572651	31617526	+	ENSMUSG00000026843	0	1989.22	0.987712	-0.0178375	0.0860776	-0.207226	0.835834	0.954627	Fubp3	protein_coding	far upstream element (FUSE) binding protein 3
5	66344901	66345100	0.585921	0.8051	0.895436	1.24983	5	66298861	66618828	-	ENSMUSG00000029207	0	2472.85	1.05743	0.0805662	0.0712009	1.13153	0.257831	0.673715	Apbb2	protein_coding	amyloid beta (A4) precursor protein-binding, family B, member 2
12	109744301	109744500	0.58592	0.419301	0.776876	2.14649	12	109729764	109749460	+	ENSMUSG00000097391	0	919.176	1.22123	0.288338	0.236866	1.21731	0.223488	0.642348	Mirg	lincRNA	miRNA containing gene
12	109744401	109744600	0.58592	0.419301	0.776876	2.14649	12	109729764	109749460	+	ENSMUSG00000097391	0	919.176	1.22123	0.288338	0.236866	1.21731	0.223488	0.642348	Mirg	lincRNA	miRNA containing gene
9	108008201	108008400	0.58591	0.650955	0.858989	1.13426	9	108002501	108048780	+	ENSMUSG00000032594	0	1898.43	0.997411	-0.00374053	0.101217	-0.0369554	0.970521	0.992627	Ip6k1	protein_coding	inositol hexaphosphate kinase 1
14	60267001	60267200	0.58591	0.52083	0.818031	1.67816	14	60265205	60302370	+	ENSMUSG00000021987	0	2101.32	0.992771	-0.0104666	0.0934674	-0.111981	0.910838	0.97522	Mtmr6	protein_coding	myotubularin related protein 6
7	130225301	130225500	0.585903	0.987189	0.926262	0.458026	7	130162451	133123350	-	ENSMUSG00000030849	0	360.592	1.41964	0.50552	0.223211	2.26476	0.0235271	0.22747	Fgfr2	protein_coding	fibroblast growth factor receptor 2
11	100627501	100627700	0.585893	0.895544	0.911576	-0.490568	11	100619244	100627607	+	ENSMUSG00000017837	0	1290.11	0.928172	-0.107535	0.0573488	-1.87511	0.0607778	0.357677	Nkiras2	protein_coding	NFKB inhibitor interacting Ras-like protein 2
11	100627601	100627800	0.585893	0.895544	0.911576	-0.490568	11	100619244	100627607	+	ENSMUSG00000017837	0	1290.11	0.928172	-0.107535	0.0573488	-1.87511	0.0607778	0.357677	Nkiras2	protein_coding	NFKB inhibitor interacting Ras-like protein 2
11	77821801	77822000	0.58589	0.276513	0.695408	-1.41975	11	77763246	77865980	+	ENSMUSG00000000631	0	716.928	0.84996	-0.234533	0.124389	-1.88547	0.0593658	0.354178	Myo18a	protein_coding	myosin XVIIIA
10	77091101	77091300	0.585887	0.688276	0.868782	-0.189222	10	77052178	77166548	-	ENSMUSG00000001435	0	2539.39	1.41854	0.504405	0.229868	2.19433	0.0282119	0.247376	Col18a1	protein_coding	collagen, type XVIII, alpha 1
8	84662701	84662900	0.585878	0.77467	0.889313	0.148154	8	84661331	84662852	-	ENSMUSG00000053560	0	5177.11	0.963244	-0.0540265	0.245418	-0.220141	0.825762	0.952439	Ier2	protein_coding	immediate early response 2
7	144294401	144294600	0.585876	0.388239	0.76282	-0.610181	7	144001928	144424494	+	ENSMUSG00000037541	0	96.9407	0.559872	-0.836831	0.237412	-3.52481	0.000423792	0.024582	Shank2	protein_coding	SH3/ankyrin domain gene 2
6	118610401	118610600	0.58587	0.701438	0.872369	0.923113	6	118592319	118780324	-	ENSMUSG00000051331	0	415.505	1.2432	0.314061	0.210597	1.49129	0.135886	0.52059	Cacna1c	protein_coding	calcium channel, voltage-dependent, L type, alpha 1C subunit
15	78946401	78946600	0.585861	0.78949	0.892051	0.339244	15	78947724	79005867	+	ENSMUSG00000033088	-1125	5939.19	0.604108	-0.727121	0.169901	-4.27969	1.87156e-05	0.00309039	Triobp	protein_coding	TRIO and F-actin binding protein
8	22410901	22411100	0.585851	0.582178	0.838031	0.623168	8	22411340	22429665	+	ENSMUSG00000031533	-241	372.718	0.966749	-0.048787	0.0801591	-0.608627	0.542772	0.849021	Mrps31	protein_coding	mitochondrial ribosomal protein S31
8	117343201	117343400	0.58585	0.224315	0.655607	1.90868	8	117257019	117461503	+	ENSMUSG00000034390	0	2879.17	1.2628	0.336629	0.11739	2.86761	0.00413581	0.0904618	Cmip	protein_coding	c-Maf inducing protein
12	40500601	40500800	0.585849	0.55617	0.829467	1.28785	12	40446053	40846486	+	ENSMUSG00000035954	0	154.887	0.988747	-0.0163274	0.188959	-0.0864071	0.931143	0.981848	Dock4	protein_coding	dedicator of cytokinesis 4
13	43229901	43230100	0.585847	0.587919	0.839696	0.903874	13	43195519	43304172	-	ENSMUSG00000051335	0	271.881	1.09417	0.129839	0.232561	0.5583	0.57664	0.862173	Gfod1	protein_coding	glucose-fructose oxidoreductase domain containing 1
18	34374001	34374200	0.585838	0.448036	0.788986	-0.779608	18	34344889	34373415	-	ENSMUSG00000005873	-587	6714.58	1.02075	0.0296228	0.087038	0.340343	0.733598	0.923406	Reep5	protein_coding	receptor accessory protein 5
16	96846201	96846400	0.585834	0.690871	0.869404	-1.26074	16	96592079	97170752	-	ENSMUSG00000050272	0	19.806	0.715867	-0.482236	0.304297	-1.58476	0.113022	0.484144	Dscam	protein_coding	DS cell adhesion molecule
3	87974501	87974700	0.585831	0.520878	0.818031	0.567928	3	87971078	87980451	+	ENSMUSG00000004891	0	1357.01	1.01247	0.0178791	0.23808	0.0750971	0.940137	0.984345	Nes	protein_coding	nestin
12	100109001	100109200	0.585831	0.710779	0.874849	0.784673	12	100110186	100123364	+	ENSMUSG00000021178	-987	4082.74	1.01094	0.0157018	0.095679	0.164109	0.869645	0.96426	Psmc1	protein_coding	protease (prosome, macropain) 26S subunit, ATPase 1
2	44306301	44306500	0.585827	0.690618	0.869331	1.20918	2	43748824	44395953	+	ENSMUSG00000049744	0	9.27277	1.09056	0.125067	0.546081	0.229026	0.818848	0.950445	Arhgap15	protein_coding	Rho GTPase activating protein 15
4	146269901	146270100	0.585824	0.357461	0.746441	-3.64921	4	146251829	146278434	+	ENSMUSG00000085525	0	8.80607	0.966103	-0.0497513	0.2998	-0.165948	0.868198	0.963817	Gm13166	lincRNA	predicted gene 13166
13	99356201	99356400	0.585823	0.556613	0.829546	0.945838	13	99344786	99415561	+	ENSMUSG00000041632	0	476.533	0.897138	-0.156599	0.110674	-1.41496	0.157081	0.554782	Mrps27	protein_coding	mitochondrial ribosomal protein S27
13	99356301	99356500	0.585823	0.556613	0.829546	0.945838	13	99344786	99415561	+	ENSMUSG00000041632	0	476.533	0.897138	-0.156599	0.110674	-1.41496	0.157081	0.554782	Mrps27	protein_coding	mitochondrial ribosomal protein S27
3	152355701	152355900	0.585815	0.840813	0.902188	0.568446	3	152346478	152393612	+	ENSMUSG00000025437	0	1736.73	0.981521	-0.0269095	0.0569612	-0.472419	0.636628	0.888669	Usp33	protein_coding	ubiquitin specific peptidase 33
4	138981101	138981300	0.585805	0.299318	0.711933	2.10416	4	138972888	139059171	+	ENSMUSG00000041143	0	407.75	1.16022	0.214393	0.0990906	2.16361	0.0304945	0.257507	Tmco4	protein_coding	transmembrane and coiled-coil domains 4
10	95201701	95201900	0.585802	0.414584	0.774848	-1.28949	10	95174746	95324097	-	ENSMUSG00000045867	0	182.476	0.964827	-0.0516575	0.122755	-0.420817	0.673889	0.901077	Cradd	protein_coding	CASP2 and RIPK1 domain containing adaptor with death domain
9	83865101	83865300	0.585797	0.249905	0.675721	3.06159	9	83834689	83872390	+	ENSMUSG00000038379	0	295.367	0.840043	-0.251466	0.351782	-0.714834	0.474712	0.819715	Ttk	protein_coding	Ttk protein kinase
16	17760701	17760900	0.585792	0.994062	0.927364	0.396101	16	17759618	17793382	+	ENSMUSG00000022750	0	1871.16	1.04288	0.0605692	0.114286	0.529979	0.596127	0.870583	Klhl22	protein_coding	kelch-like 22
9	121444201	121444400	0.585791	0.700576	0.872079	-0.78325	9	121366958	121474916	+	ENSMUSG00000032536	0	1334.89	1.07927	0.11005	0.0878418	1.25282	0.210273	0.628722	Trak1	protein_coding	trafficking protein, kinesin binding 1
12	70112401	70112600	0.585788	0.687429	0.8686	-0.775986	12	70011435	70111925	-	ENSMUSG00000021068	-477	1395.07	0.962728	-0.0547991	0.125853	-0.435421	0.663257	0.898723	Nin	protein_coding	ninein
2	169728701	169728900	0.585788	0.475438	0.800343	1.47832	2	169633013	170071816	+	ENSMUSG00000047907	0	47.6035	0.949881	-0.0741811	0.320117	-0.231731	0.816747	0.949876	Tshz2	protein_coding	teashirt zinc finger family member 2
7	133124401	133124600	0.585786	0.730468	0.879274	-0.0971057	7	130162451	133123350	-	ENSMUSG00000030849	-1052	360.592	1.41964	0.50552	0.223211	2.26476	0.0235271	0.22747	Fgfr2	protein_coding	fibroblast growth factor receptor 2
3	85550801	85551000	0.585782	0.280537	0.698252	-4.69916	3	84496093	85887516	-	ENSMUSG00000074513	0	2435.53	1.02024	0.0289094	0.0643162	0.449488	0.653079	0.894053	Arfip1	protein_coding	ADP-ribosylation factor interacting protein 1
4	63425201	63425400	0.585777	0.545369	0.825804	-1.65652	4	63414910	63495991	-	ENSMUSG00000039137	0	110.379	0.984771	-0.0221394	0.127737	-0.17332	0.8624	0.961934	Whrn	protein_coding	whirlin
18	74959901	74960100	0.585761	0.58898	0.840018	-1.64709	18	74939322	74961263	-	ENSMUSG00000053846	0	12.6595	1.3878	0.472799	0.348111	1.35818	0.174405	0.579252	Lipg	protein_coding	lipase, endothelial
7	83898501	83898700	0.585756	0.61873	0.849824	-0.471493	7	83884466	83901532	+	ENSMUSG00000038503	0	3855.78	0.942454	-0.0855053	0.0389538	-2.19504	0.0281605	0.24722	Mesd	protein_coding	mesoderm development LRP chaperone
5	22549901	22550100	0.585752	0.349411	0.742099	-0.487349	5	22550437	22807850	+	ENSMUSG00000097207	-338	29.3325	0.941088	-0.0875985	0.15281	-0.57325	0.566475	0.858473	6030443J06Rik	lincRNA	RIKEN cDNA 6030443J06 gene
3	34078501	34078700	0.58575	0.711242	0.874967	0.539997	3	34056020	34081321	-	ENSMUSG00000027679	0	716.058	0.930928	-0.103259	0.088857	-1.16208	0.245204	0.663803	Dnajc19	protein_coding	DnaJ heat shock protein family (Hsp40) member C19
1	5083601	5083800	0.585749	0.710966	0.874936	0.126102	1	5083173	5162549	+	ENSMUSG00000033793	0	2609.44	1.10466	0.143605	0.0682373	2.1045	0.035335	0.276509	Atp6v1h	protein_coding	ATPase, H+ transporting, lysosomal V1 subunit H
16	17405101	17405300	0.585746	0.919335	0.915706	-0.0585973	16	17406003	17430826	+	ENSMUSG00000022765	-704	1165.08	0.983345	-0.0242301	0.0757716	-0.319779	0.749136	0.92782	Snap29	protein_coding	synaptosomal-associated protein 29
1	42883401	42883600	0.585743	0.713211	0.875225	-0.677174	1	42851233	42905682	+	ENSMUSG00000060679	0	925.838	1.04576	0.0645489	0.0695006	0.928753	0.353017	0.744768	Mrps9	protein_coding	mitochondrial ribosomal protein S9
7	67672901	67673100	0.585721	0.292278	0.706797	0.762003	7	67647410	67726576	+	ENSMUSG00000030555	0	515.321	0.958473	-0.0611899	0.108209	-0.565479	0.571748	0.860438	Ttc23	protein_coding	tetratricopeptide repeat domain 23
11	74911101	74911300	0.585717	0.546656	0.826239	1.19428	11	74898071	74909342	+	ENSMUSG00000038335	1760	702.455	1.20498	0.269014	0.21411	1.25643	0.208961	0.626584	Tsr1	protein_coding	TSR1 20S rRNA accumulation
2	153176101	153176300	0.585716	0.862848	0.905846	-0.336273	2	153161303	153210466	+	ENSMUSG00000068040	0	3875.44	1.09327	0.128646	0.0504032	2.55234	0.0107001	0.151931	Tm9sf4	protein_coding	transmembrane 9 superfamily protein member 4
4	117882601	117882800	0.585714	0.280271	0.698019	0.753385	4	117884326	117887333	-	ENSMUSG00000033379	1527	2537.86	1.10985	0.150369	0.149466	1.00604	0.314398	0.720049	Atp6v0b	protein_coding	ATPase, H+ transporting, lysosomal V0 subunit B
3	51289101	51289300	0.585714	0.773834	0.889122	-0.230198	3	51255665	51340644	-	ENSMUSG00000037174	0	1597.98	0.959953	-0.0589651	0.084218	-0.700148	0.483835	0.824387	Elf2	protein_coding	E74-like factor 2
4	59713001	59713200	0.585707	0.910625	0.914069	0.282917	4	59626211	59761439	+	ENSMUSG00000045071	0	196.906	0.898666	-0.154143	0.0904549	-1.70409	0.0883649	0.429879	E130308A19Rik	protein_coding	RIKEN cDNA E130308A19 gene
4	59713101	59713300	0.585707	0.910625	0.914069	0.282917	4	59626211	59761439	+	ENSMUSG00000045071	0	196.906	0.898666	-0.154143	0.0904549	-1.70409	0.0883649	0.429879	E130308A19Rik	protein_coding	RIKEN cDNA E130308A19 gene
11	51767801	51768000	0.585705	0.284975	0.701485	-2.33718	11	51763687	51791925	+	ENSMUSG00000020386	0	2001.65	0.996431	-0.00515882	0.0878616	-0.0587153	0.953179	0.987175	Sar1b	protein_coding	secretion associated Ras related GTPase 1B
8	47287601	47287800	0.585705	0.737898	0.880764	-0.425956	8	47180048	47352348	-	ENSMUSG00000038143	0	380.882	0.916138	-0.126364	0.176988	-0.713967	0.475248	0.819843	Stox2	protein_coding	storkhead box 2
16	34902701	34902900	0.585696	0.141714	0.568337	-3.18225	16	34745210	35002420	+	ENSMUSG00000022836	0	5020.25	1.00914	0.0131235	0.242205	0.0541836	0.956789	0.987534	Mylk	protein_coding	myosin, light polypeptide kinase
17	43685301	43685500	0.585689	0.858031	0.904998	-0.281353	17	43667425	43751431	+	ENSMUSG00000023963	0	116.201	1.03986	0.0563858	0.15553	0.36254	0.716948	0.91737	Cyp39a1	protein_coding	cytochrome P450, family 39, subfamily a, polypeptide 1
4	97900201	97900400	0.585683	0.598326	0.843208	1.37498	4	97772734	98118874	+	ENSMUSG00000028565	0	842.511	0.962407	-0.0552817	0.134186	-0.411979	0.680355	0.904024	Nfia	protein_coding	nuclear factor I/A
6	21828501	21828700	0.585679	0.645616	0.857379	0.609639	6	21771395	21852515	-	ENSMUSG00000029669	0	332.096	0.799929	-0.322056	0.115517	-2.78794	0.00530439	0.103113	Tspan12	protein_coding	tetraspanin 12
17	28244801	28245000	0.585675	0.809482	0.896103	0.823461	17	28232754	28301469	+	ENSMUSG00000002250	0	1392.75	1.04802	0.0676657	0.0674953	1.00253	0.31609	0.721537	Ppard	protein_coding	peroxisome proliferator activator receptor delta
7	80911101	80911300	0.585671	0.827582	0.899709	0.161888	7	80904889	80947780	-	ENSMUSG00000025724	0	3734.21	1.00936	0.0134397	0.0592869	0.226689	0.820666	0.95103	Sec11a	protein_coding	SEC11 homolog A, signal peptidase complex subunit
6	144454001	144454200	0.58567	0.943449	0.919351	0.00940143	6	143828425	144781977	-	ENSMUSG00000041540	0	61.7837	1.16731	0.223192	0.182988	1.21971	0.222576	0.641324	Sox5	protein_coding	SRY (sex determining region Y)-box 5
15	102283001	102283200	0.585661	0.835995	0.901426	0.80628	15	102279456	102281744	+	ENSMUSG00000045665	1258	2368.19	1.011	0.0157831	0.0541046	0.291715	0.770505	0.933099	Mfsd5	protein_coding	major facilitator superfamily domain containing 5
10	76488201	76488400	0.585655	0.941946	0.919075	0.0385432	10	76468971	76515856	+	ENSMUSG00000001150	0	1662.2	1.00226	0.00325491	0.0567872	0.0573177	0.954292	0.987175	Mcm3ap	protein_coding	minichromosome maintenance complex component 3 associated protein
4	88034801	88035000	0.58565	0.81031	0.89634	-0.185085	4	87769925	88033364	-	ENSMUSG00000028496	-1438	340.063	1.05433	0.0763281	0.120963	0.631002	0.52804	0.844148	Mllt3	protein_coding	myeloid/lymphoid or mixed-lineage leukemia; translocated to, 3
10	61242001	61242200	0.585649	0.877604	0.908408	0.415577	10	61197112	61273438	-	ENSMUSG00000059901	0	833.316	1.01826	0.026105	0.160437	0.162712	0.870746	0.964752	Adamts14	protein_coding	a disintegrin-like and metallopeptidase (reprolysin type) with thrombospondin type 1 motif, 14
11	121547401	121547600	0.585635	0.859043	0.905247	1.09296	11	121451949	121617164	+	ENSMUSG00000039230	0	2137.18	0.973478	-0.0387792	0.0778257	-0.498282	0.618285	0.879178	Tbcd	protein_coding	tubulin-specific chaperone d
6	52205401	52205600	0.585634	0.212273	0.645128	1.18158	6	52201754	52204587	-	ENSMUSG00000038253	-815	150.549	0.945397	-0.0810076	0.122612	-0.660679	0.508818	0.836706	Hoxa5	protein_coding	homeobox A5
8	53638501	53638700	0.585628	0.665765	0.862997	0.269284	8	53586867	53639065	-	ENSMUSG00000039396	0	135.874	0.880882	-0.182979	0.327554	-0.558624	0.576418	0.86193	Neil3	protein_coding	nei like 3 (E. coli)
10	9900101	9900300	0.585624	0.408146	0.772167	0.571759	10	9755547	9901079	-	ENSMUSG00000019790	0	706.536	0.971711	-0.0414013	0.089182	-0.464234	0.64248	0.890996	Stxbp5	protein_coding	syntaxin binding protein 5 (tomosyn)
11	116554501	116554700	0.58562	0.597317	0.842926	-0.681608	11	116537740	116581447	-	ENSMUSG00000020802	0	1969.68	1.04724	0.066599	0.0980835	0.679003	0.497136	0.830987	Ube2o	protein_coding	ubiquitin-conjugating enzyme E2O
2	73776101	73776300	0.585614	0.774923	0.889315	0.194113	2	73610660	73775346	-	ENSMUSG00000056486	-756	62.0594	0.988956	-0.0160218	0.172566	-0.0928447	0.926027	0.980291	Chn1	protein_coding	chimerin 1
11	53567001	53567200	0.585608	0.647879	0.858079	0.552355	11	53567379	53601967	+	ENSMUSG00000018395	-180	1044	0.965623	-0.050468	0.0746801	-0.675789	0.499175	0.832305	Kif3a	protein_coding	kinesin family member 3A
16	32868201	32868400	0.585605	0.504514	0.811824	-0.29361	16	32821703	32877766	-	ENSMUSG00000035629	0	978.88	0.803498	-0.315634	0.138046	-2.28644	0.0222287	0.221836	Rubcn	protein_coding	RUN domain and cysteine-rich domain containing, Beclin 1-interacting protein
6	29347501	29347700	0.5856	0.749949	0.883628	-0.18583	6	29348069	29377110	+	ENSMUSG00000029767	-370	47363.2	1.02413	0.0343927	0.0706268	0.486964	0.626284	0.883798	Calu	protein_coding	calumenin
12	84969401	84969600	0.585595	0.658125	0.861076	-0.774083	12	84970897	84983303	+	ENSMUSG00000021243	-1298	1170.47	1.02048	0.0292495	0.085365	0.34264	0.731869	0.922906	Fcf1	protein_coding	FCF1 rRNA processing protein
16	8831601	8831800	0.585593	0.802165	0.894856	-0.132819	16	8830100	8858916	+	ENSMUSG00000022507	0	1743.9	1.07687	0.106844	0.0843845	1.26616	0.205456	0.622554	1810013L24Rik	protein_coding	RIKEN cDNA 1810013L24 gene
19	37602401	37602600	0.585589	0.654127	0.859939	0.515042	19	37550418	37683245	+	ENSMUSG00000053799	0	29.2507	1.02591	0.036902	0.162203	0.227504	0.820031	0.950753	Exoc6	protein_coding	exocyst complex component 6
16	22108001	22108200	0.585587	0.555834	0.829387	1.01689	16	22059009	22163299	-	ENSMUSG00000033581	0	1861.37	0.858209	-0.220599	0.236807	-0.931553	0.351568	0.743907	Igf2bp2	protein_coding	insulin-like growth factor 2 mRNA binding protein 2
12	110702501	110702700	0.585573	0.28342	0.700443	-2.95006	12	110690605	110702728	-	ENSMUSG00000021270	0	13389.1	0.921226	-0.118373	0.130988	-0.903689	0.36616	0.754711	Hsp90aa1	protein_coding	heat shock protein 90, alpha (cytosolic), class A member 1
5	132544601	132544800	0.585571	0.593003	0.841432	0.666119	5	131437333	132543344	-	ENSMUSG00000029673	-1258	310.379	1.30583	0.384964	0.164731	2.33693	0.019443	0.209221	Auts2	protein_coding	autism susceptibility candidate 2
8	85025501	85025700	0.585556	0.593828	0.841811	0.264699	8	85026833	85030285	+	ENSMUSG00000041203	-1134	2085.64	0.955718	-0.0653435	0.086778	-0.752996	0.451452	0.808493	Trir	protein_coding	telomerase RNA component interacting RNase
16	89963901	89964100	0.585554	0.900076	0.912194	0.103085	16	89787111	89980080	-	ENSMUSG00000002489	0	1104.19	1.05719	0.0802348	0.21702	0.369711	0.711598	0.915044	Tiam1	protein_coding	T cell lymphoma invasion and metastasis 1
11	107376801	107377000	0.585547	0.600948	0.844123	-0.774183	11	107207892	107470699	-	ENSMUSG00000040430	0	980.861	1.2295	0.298076	0.155921	1.91171	0.0559137	0.345691	Pitpnc1	protein_coding	phosphatidylinositol transfer protein, cytoplasmic 1
17	29700201	29700400	0.585538	0.702386	0.872681	-0.995283	17	29689378	29717012	-	ENSMUSG00000024018	0	73.0773	1.00791	0.0113633	0.134273	0.0846283	0.932557	0.982286	Ccdc167	protein_coding	coiled-coil domain containing 167
7	28014301	28014500	0.585516	0.875099	0.907954	-0.0537271	7	27988275	28014115	-	ENSMUSG00000097498	-187	9.86545	0.868866	-0.202794	0.259991	-0.780002	0.43539	0.799411	NA	NA	NA
17	71195401	71195600	0.585507	0.481702	0.802508	1.55296	17	71182560	71249817	+	ENSMUSG00000024052	0	509.474	1.12507	0.170008	0.142741	1.19103	0.233642	0.651908	Lpin2	protein_coding	lipin 2
17	34139301	34139500	0.585502	0.810722	0.896487	0.209218	17	34135182	34139101	+	ENSMUSG00000037649	201	120.501	1.05631	0.0790279	0.115775	0.682598	0.494861	0.830114	H2-DMa	protein_coding	histocompatibility 2, class II, locus DMa
6	135136701	135136900	0.585498	0.949646	0.920291	0.170964	6	135137519	135168215	-	ENSMUSG00000042770	620	641.32	1.09335	0.12875	0.185941	0.692426	0.48867	0.826402	Hebp1	protein_coding	heme binding protein 1
12	17426201	17426400	0.585496	0.387805	0.762538	-1.73466	12	17348458	17430094	+	ENSMUSG00000061458	0	821.783	1.05295	0.0744426	0.127415	0.584254	0.559049	0.854619	Nol10	protein_coding	nucleolar protein 10
2	27539801	27540000	0.58549	0.530586	0.820935	-0.233384	2	27540426	27543362	+	ENSMUSG00000085929	-427	3.96906	1.17323	0.230491	0.380485	0.605783	0.544659	NA	Gm13421	processed_transcript	predicted gene 13421
7	118992601	118992800	0.585484	0.296322	0.709531	2.34483	7	118972040	118995211	-	ENSMUSG00000008734	0	1125.52	1.24302	0.313854	0.231741	1.35433	0.17563	0.581141	Gprc5b	protein_coding	G protein-coupled receptor, family C, group 5, member B
5	92138501	92138700	0.585476	0.836057	0.901426	0.147408	5	92140256	92140960	-	ENSMUSG00000084111	1557	8.39071	0.887314	-0.172483	0.229927	-0.750166	0.453155	0.80869	Gm15710	processed_pseudogene	predicted gene 15710
2	58754901	58755100	0.585473	0.405371	0.770702	-2.7098	2	58567298	58792971	+	ENSMUSG00000026839	0	88.6972	0.932647	-0.100597	0.158127	-0.636175	0.524662	0.84223	Upp2	protein_coding	uridine phosphorylase 2
15	96698301	96698500	0.585467	0.540203	0.824214	0.424691	15	96687394	96699698	-	ENSMUSG00000022462	0	13452.8	0.932111	-0.101426	0.143522	-0.706693	0.479757	0.82225	Slc38a2	protein_coding	solute carrier family 38, member 2
2	77519701	77519900	0.585465	0.725384	0.878202	-0.495059	2	77410634	77819639	-	ENSMUSG00000027016	0	13.7144	0.823977	-0.279323	0.280439	-0.996021	0.31924	0.724564	Zfp385b	protein_coding	zinc finger protein 385B
3	121967401	121967600	0.585432	0.900178	0.9122	-0.36226	3	121953229	122016677	+	ENSMUSG00000039831	0	7918.14	0.906686	-0.141326	0.166094	-0.850879	0.394837	0.772845	Arhgap29	protein_coding	Rho GTPase activating protein 29
5	92348601	92348800	0.585426	0.759285	0.885545	-1.09954	5	92331827	92414628	+	ENSMUSG00000034842	0	58.8983	1.53633	0.619489	0.35925	1.7244	0.0846363	0.421244	Art3	protein_coding	ADP-ribosyltransferase 3
11	5290601	5290800	0.585421	0.330121	0.731008	-4.88927	11	5276324	5444847	-	ENSMUSG00000041961	0	194.037	1.10165	0.139664	0.161737	0.863524	0.387849	0.769246	Znrf3	protein_coding	zinc and ring finger 3
11	70525801	70526000	0.585412	0.7143	0.875541	0.187026	11	70525367	70527858	+	ENSMUSG00000018286	0	3989.77	0.988657	-0.0164586	0.0950398	-0.173176	0.862513	0.961934	Psmb6	protein_coding	proteasome (prosome, macropain) subunit, beta type 6
9	88483401	88483600	0.585412	0.623525	0.851395	0.256724	9	88449729	88482574	-	ENSMUSG00000032423	-828	4152.61	0.977117	-0.0333972	0.105538	-0.316447	0.751663	0.928278	Syncrip	protein_coding	synaptotagmin binding, cytoplasmic RNA interacting protein
9	65580501	65580700	0.58541	0.741775	0.881693	-0.152537	9	65554386	65580040	-	ENSMUSG00000050721	-462	3398.6	0.946849	-0.0787941	0.0971506	-0.811052	0.417336	0.786707	Plekho2	protein_coding	pleckstrin homology domain containing, family O member 2
6	116635701	116635900	0.585408	0.420906	0.777499	1.16916	6	116633008	116673836	-	ENSMUSG00000042129	0	15.3744	0.804042	-0.314657	0.256771	-1.22544	0.220411	0.639595	Rassf4	protein_coding	Ras association (RalGDS/AF-6) domain family member 4
9	44748701	44748900	0.5854	0.3778	0.757514	2.69986	9	44741564	44767845	-	ENSMUSG00000032096	0	8976.14	1.03758	0.053227	0.104399	0.509842	0.610162	0.876981	Arcn1	protein_coding	archain 1
11	6267701	6267900	0.585397	0.60113	0.84416	0.0918234	11	6258919	6267772	-	ENSMUSG00000004393	0	1470.88	1.03517	0.0498639	0.0954217	0.522564	0.601278	0.873592	Ddx56	protein_coding	DEAD (Asp-Glu-Ala-Asp) box polypeptide 56
7	131318001	131318200	0.585386	0.911911	0.914234	-0.193589	7	130162451	133123350	-	ENSMUSG00000030849	0	360.592	1.41964	0.50552	0.223211	2.26476	0.0235271	0.22747	Fgfr2	protein_coding	fibroblast growth factor receptor 2
1	169947801	169948000	0.585383	0.885092	0.909493	0.0948718	1	169949535	169969241	-	ENSMUSG00000026675	1536	1614.01	1.37469	0.459104	0.167439	2.74192	0.00610818	0.111234	Hsd17b7	protein_coding	hydroxysteroid (17-beta) dehydrogenase 7
5	107794001	107794200	0.585375	0.448725	0.789291	-1.20808	5	107744795	107875107	-	ENSMUSG00000011831	0	1196.7	0.961161	-0.0571497	0.077698	-0.735537	0.462013	0.813927	Evi5	protein_coding	ecotropic viral integration site 5
3	31096001	31096200	0.585365	0.570711	0.834246	-0.14652	3	31095058	31122577	+	ENSMUSG00000027660	0	2227.36	1.5778	0.657916	0.204279	3.22067	0.00127893	0.0461183	Skil	protein_coding	SKI-like
15	35518501	35518700	0.585359	0.389607	0.763568	1.43369	15	35371546	35931228	+	ENSMUSG00000037646	0	720.81	0.942847	-0.0849051	0.145341	-0.584178	0.559101	0.854619	Vps13b	protein_coding	vacuolar protein sorting 13B
12	4680001	4680200	0.585324	0.174394	0.607637	-5.15299	12	4593008	4713950	+	ENSMUSG00000020640	0	867.69	0.906854	-0.141058	0.137584	-1.02525	0.305245	0.71151	Itsn2	protein_coding	intersectin 2
11	59191301	59191500	0.585321	0.867387	0.906583	0.146394	11	59183875	59192212	-	ENSMUSG00000020444	0	1394.34	0.952478	-0.0702417	0.132457	-0.530298	0.595906	0.870516	Guk1	protein_coding	guanylate kinase 1
9	7763501	7763700	0.585319	0.321126	0.726109	-0.827306	9	7764041	7794333	+	ENSMUSG00000050912	-342	5145.19	0.942484	-0.0854593	0.118187	-0.723087	0.469626	0.816297	Tmem123	protein_coding	transmembrane protein 123
8	57584401	57584600	0.585318	0.630137	0.85347	0.99871	8	57523828	57653032	-	ENSMUSG00000031608	0	359.73	0.905662	-0.142956	0.145516	-0.982404	0.325901	0.728653	Galnt7	protein_coding	UDP-N-acetyl-alpha-D-galactosamine: polypeptide N-acetylgalactosaminyltransferase 7
6	97416801	97417000	0.585317	0.910757	0.914108	0.339985	6	97286867	97617541	-	ENSMUSG00000030064	0	9.51794	1.07517	0.104564	0.288247	0.362758	0.716786	0.91737	Frmd4b	protein_coding	FERM domain containing 4B
10	14445901	14446100	0.585306	0.543987	0.825265	0.698403	10	14402585	14545036	-	ENSMUSG00000039116	0	5.40297	0.993342	-0.00963804	0.293498	-0.0328385	0.973803	NA	Adgrg6	protein_coding	adhesion G protein-coupled receptor G6
11	87254601	87254800	0.585306	0.866483	0.906429	-0.672753	11	87226906	87359023	-	ENSMUSG00000046442	0	15.2	1.13228	0.179228	0.281633	0.636389	0.524523	0.84223	Ppm1e	protein_coding	protein phosphatase 1E (PP2C domain containing)
1	43933401	43933600	0.585306	0.337053	0.735022	0.397153	1	43934002	44002999	+	ENSMUSG00000041763	-403	2717.1	1.06297	0.0880955	0.0784368	1.12314	0.261378	0.676972	Tpp2	protein_coding	tripeptidyl peptidase II
15	38684101	38684300	0.585305	0.284388	0.701171	-1.97472	15	38661904	38692443	+	ENSMUSG00000022295	0	1631.62	1.03186	0.0452503	0.0593681	0.762199	0.445941	0.805487	Atp6v1c1	protein_coding	ATPase, H+ transporting, lysosomal V1 subunit C1
3	145365301	145365500	0.585298	0.953991	0.921159	0.213806	3	145292472	145552011	+	ENSMUSG00000028197	0	489.582	0.893896	-0.161821	0.209089	-0.773932	0.438971	0.801955	Col24a1	protein_coding	collagen, type XXIV, alpha 1
5	21699901	21700100	0.585294	0.209877	0.642951	-2.21673	5	21662901	21701396	-	ENSMUSG00000044968	0	138.909	0.865824	-0.207854	0.135977	-1.5286	0.126364	0.508252	Napepld	protein_coding	N-acyl phosphatidylethanolamine phospholipase D
4	26346001	26346200	0.585292	0.990684	0.926779	-0.0274118	4	26324506	26346891	-	ENSMUSG00000040520	0	1016.31	0.857374	-0.222004	0.0814827	-2.72455	0.00643884	0.114736	Manea	protein_coding	mannosidase, endo-alpha
13	21779201	21779400	0.58529	0.992268	0.927049	0.00663104	13	21779883	21780625	-	ENSMUSG00000058773	484	9.24415	1.03096	0.0439922	0.340921	0.129039	0.897327	0.97093	Hist1h1b	protein_coding	histone cluster 1, H1b
12	79190401	79190600	0.585286	0.362535	0.749222	-2.27734	12	79174337	79192293	-	ENSMUSG00000066441	0	1393.7	1.07929	0.110088	0.0944746	1.16526	0.243913	0.662334	Rdh11	protein_coding	retinol dehydrogenase 11
15	76380001	76380200	0.585266	0.479828	0.80174	2.16688	15	76380261	76453038	+	ENSMUSG00000022558	-62	2733	1.05241	0.0736983	0.117093	0.629401	0.529087	0.844497	Mroh1	protein_coding	maestro heat-like repeat family member 1
3	94942601	94942800	0.585266	0.673586	0.865402	0.734044	3	94933056	94944758	+	ENSMUSG00000068874	0	1240.62	0.957319	-0.0629276	0.418591	-0.150332	0.880503	0.967816	Selenbp1	protein_coding	selenium binding protein 1
11	106160901	106161100	0.585264	0.576458	0.836349	2.60321	11	106156256	106160860	-	ENSMUSG00000040699	-42	2261.59	0.903773	-0.145967	0.0696324	-2.09625	0.0360596	0.279795	Limd2	protein_coding	LIM domain containing 2
17	8371901	8372100	0.585264	0.297604	0.71063	0.691397	17	8311102	8396852	+	ENSMUSG00000073468	0	1104.55	1.05782	0.0810986	0.101853	0.796235	0.425895	0.792614	Sft2d1	protein_coding	SFT2 domain containing 1
6	87849701	87849900	0.585262	0.410182	0.772951	-0.338251	6	87842615	87851106	-	ENSMUSG00000030057	0	9055.52	1.05441	0.0764343	0.0692686	1.10345	0.269833	0.682642	Cnbp	protein_coding	cellular nucleic acid binding protein
11	69089301	69089500	0.585251	0.821756	0.898727	-0.37292	11	69088490	69092384	+	ENSMUSG00000020894	0	1523.4	1.03386	0.0480403	0.129514	0.370927	0.710692	0.914981	Vamp2	protein_coding	vesicle-associated membrane protein 2
5	132249301	132249500	0.585236	0.0222624	0.284091	-4.70628	5	131437333	132543344	-	ENSMUSG00000029673	0	310.379	1.30583	0.384964	0.164731	2.33693	0.019443	0.209221	Auts2	protein_coding	autism susceptibility candidate 2
19	4756001	4756200	0.585233	0.282582	0.699832	0.68525	19	4756543	4767065	+	ENSMUSG00000033760	-344	541.712	1.13593	0.183871	0.118701	1.54903	0.121376	0.501413	Rbm4b	protein_coding	RNA binding motif protein 4B
4	84673401	84673600	0.585231	0.5543	0.828906	-2.05153	4	84275095	84675275	-	ENSMUSG00000028487	0	482.52	1.06115	0.0856255	0.166072	0.515591	0.60614	0.875825	Bnc2	protein_coding	basonuclin 2
6	59415401	59415600	0.58522	0.82806	0.899778	0.670732	6	59352461	59426290	-	ENSMUSG00000045441	0	8.08286	1.13023	0.17661	0.384478	0.45935	0.645983	0.891563	Gprin3	protein_coding	GPRIN family member 3
6	59415501	59415700	0.58522	0.82806	0.899778	0.670732	6	59352461	59426290	-	ENSMUSG00000045441	0	8.08286	1.13023	0.17661	0.384478	0.45935	0.645983	0.891563	Gprin3	protein_coding	GPRIN family member 3
6	87915501	87915700	0.585218	0.50325	0.811465	-2.68315	6	87887814	87913595	+	ENSMUSG00000030058	1907	10881.6	1.07546	0.104954	0.0749776	1.3998	0.161573	0.561569	Copg1	protein_coding	coatomer protein complex, subunit gamma 1
15	97680401	97680600	0.585218	0.403914	0.770251	1.93098	15	97675105	97705822	-	ENSMUSG00000022466	0	645.25	0.913766	-0.130104	0.0816731	-1.59298	0.111164	0.479783	Rpap3	protein_coding	RNA polymerase II associated protein 3
7	31113901	31114100	0.585198	0.812103	0.896802	-0.600601	7	31098725	31115290	-	ENSMUSG00000001249	0	20.6294	1.08709	0.120468	0.323014	0.37295	0.709186	0.914468	Hpn	protein_coding	hepsin
18	6470201	6470400	0.585198	0.630335	0.853525	-1.0507	18	6435951	6516108	-	ENSMUSG00000024240	0	802.199	1.16733	0.223212	0.107171	2.08276	0.037273	0.284553	Epc1	protein_coding	enhancer of polycomb homolog 1 (Drosophila)
14	27736601	27736800	0.585186	0.546524	0.82618	-2.71758	14	27622442	28478537	+	ENSMUSG00000040640	0	55.7949	1.24214	0.312823	0.261971	1.19411	0.232434	0.651507	Erc2	protein_coding	ELKS/RAB6-interacting/CAST family member 2
14	27736701	27736900	0.585186	0.546524	0.82618	-2.71758	14	27622442	28478537	+	ENSMUSG00000040640	0	55.7949	1.24214	0.312823	0.261971	1.19411	0.232434	0.651507	Erc2	protein_coding	ELKS/RAB6-interacting/CAST family member 2
7	100228501	100228700	0.585186	0.496911	0.80886	-1.68859	7	100227394	100278868	+	ENSMUSG00000030729	0	120.48	0.878194	-0.187388	0.117777	-1.59105	0.111599	0.480675	Pgm2l1	protein_coding	phosphoglucomutase 2-like 1
7	35589001	35589200	0.585183	0.276791	0.695571	2.61227	7	35586247	35639237	+	ENSMUSG00000034867	0	2240.66	0.888543	-0.170486	0.0965541	-1.7657	0.0774459	0.404946	Ankrd27	protein_coding	ankyrin repeat domain 27 (VPS9 domain)
12	71959501	71959700	0.585179	0.863347	0.905904	0.0583105	12	71831078	71992367	+	ENSMUSG00000034574	0	648.74	1.13196	0.178829	0.207517	0.861754	0.388823	0.769246	Daam1	protein_coding	dishevelled associated activator of morphogenesis 1
5	66678301	66678500	0.585177	0.936615	0.918261	0.238409	5	66676098	66687231	+	ENSMUSG00000029223	0	147.889	0.99027	-0.0141065	0.242643	-0.0581368	0.95364	0.987175	Uchl1	protein_coding	ubiquitin carboxy-terminal hydrolase L1
5	3341801	3342000	0.585167	0.535728	0.822741	-0.0735254	5	3343893	3523218	+	ENSMUSG00000040274	-1894	28.4309	1.33955	0.421746	0.320535	1.31576	0.188256	0.599482	Cdk6	protein_coding	cyclin-dependent kinase 6
1	34302801	34303000	0.585164	0.660327	0.861636	-0.217756	1	33908225	34308652	+	ENSMUSG00000026131	0	6554.92	0.967883	-0.0470948	0.116547	-0.404085	0.68615	0.906578	Dst	protein_coding	dystonin
6	146732201	146732400	0.585156	0.579325	0.83711	1.18567	6	146724995	146778812	+	ENSMUSG00000001630	0	628.422	0.888839	-0.170006	0.101612	-1.6731	0.0943084	0.443932	Stk38l	protein_coding	serine/threonine kinase 38 like
9	25152201	25152400	0.585153	0.930276	0.917521	-0.169134	9	25108130	25151781	-	ENSMUSG00000008429	-421	1435.35	1.01145	0.0164243	0.0852971	0.192554	0.847308	0.957149	Herpud2	protein_coding	HERPUD family member 2
12	73687201	73687400	0.58515	0.507448	0.812877	2.0499	12	73584797	73778185	+	ENSMUSG00000021108	0	104.124	0.889858	-0.168353	0.145779	-1.15485	0.248152	0.66492	Prkch	protein_coding	protein kinase C, eta
7	16221501	16221700	0.58515	0.636131	0.854901	0.507181	7	16197147	16222037	-	ENSMUSG00000006019	0	543.238	0.951391	-0.0718902	0.0890818	-0.807013	0.419659	0.788254	Dhx34	protein_coding	DEAH (Asp-Glu-Ala-His) box polypeptide 34
4	106650601	106650800	0.585147	0.992061	0.927013	-0.422025	4	106651069	106655282	+	ENSMUSG00000043572	-270	105.776	0.869518	-0.201712	0.111591	-1.8076	0.0706688	0.387518	Pars2	protein_coding	prolyl-tRNA synthetase (mitochondrial)(putative)
13	95842801	95843000	0.585146	0.218523	0.650913	-4.27025	13	95627177	95891922	-	ENSMUSG00000021676	0	41.3015	1.3257	0.40675	0.244475	1.66377	0.0961592	0.449048	Iqgap2	protein_coding	IQ motif containing GTPase activating protein 2
13	113869901	113870100	0.585128	0.469113	0.797708	-1.0488	13	113794505	114157461	+	ENSMUSG00000042348	0	372.944	0.970494	-0.0432087	0.0991511	-0.435786	0.662992	0.898723	Arl15	protein_coding	ADP-ribosylation factor-like 15
11	53324801	53325000	0.585123	0.588568	0.839914	-0.188289	11	53324679	53333301	+	ENSMUSG00000018239	0	329.701	0.914822	-0.128437	0.108431	-1.1845	0.236214	0.654653	Zcchc10	protein_coding	zinc finger, CCHC domain containing 10
13	95859601	95859800	0.585121	0.498853	0.809653	1.11935	13	95627177	95891922	-	ENSMUSG00000021676	0	41.3015	1.3257	0.40675	0.244475	1.66377	0.0961592	0.449048	Iqgap2	protein_coding	IQ motif containing GTPase activating protein 2
11	20742501	20742700	0.585116	0.873147	0.907662	-0.0470855	11	20685084	20741589	-	ENSMUSG00000049659	-913	844.389	0.894022	-0.161619	0.0666876	-2.42351	0.0153711	0.183706	Aftph	protein_coding	aftiphilin
8	8661901	8662100	0.585114	0.408631	0.772334	0.287564	8	8617434	8660773	-	ENSMUSG00000001300	-1129	2112.48	1.09227	0.127331	0.162965	0.781341	0.434602	0.798963	Efnb2	protein_coding	ephrin B2
11	68832901	68833100	0.585108	0.973735	0.924057	0.0838016	11	68821434	68871858	-	ENSMUSG00000018736	0	4392.48	1.19372	0.255469	0.118504	2.15579	0.0311001	0.260882	Ndel1	protein_coding	nudE neurodevelopment protein 1 like 1
17	33980501	33980700	0.585099	0.341889	0.737961	-1.04483	17	33974786	33978788	-	ENSMUSG00000067203	-1714	14.4185	0.885797	-0.174952	0.343035	-0.510012	0.610043	0.876981	H2-K2	unprocessed_pseudogene	histocompatibility 2, K region locus 2
4	86669501	86669700	0.585099	0.815175	0.897347	-0.159576	4	86648386	86670060	-	ENSMUSG00000028494	0	4583.43	1.05226	0.0734888	0.11413	0.643903	0.519639	0.841112	Plin2	protein_coding	perilipin 2
1	191063401	191063600	0.585089	0.750629	0.88379	-0.143055	1	191045826	191062932	-	ENSMUSG00000026632	-470	206.434	1.11936	0.162679	0.120783	1.34688	0.17802	0.583449	Tatdn3	protein_coding	TatD DNase domain containing 3
17	31982801	31983000	0.585081	0.478438	0.801277	0.197334	17	31944769	32034508	-	ENSMUSG00000002076	0	6.41102	1.09641	0.132782	0.256845	0.516975	0.605173	0.875443	Hsf2bp	protein_coding	heat shock transcription factor 2 binding protein
15	98144901	98145100	0.585078	0.594611	0.842105	0.407668	15	98134637	98165625	-	ENSMUSG00000048175	0	838.985	0.911569	-0.133577	0.0652515	-2.04711	0.0406476	0.296015	Asb8	protein_coding	ankyrin repeat and SOCS box-containing 8
7	29231601	29231800	0.58507	0.680607	0.867007	-0.631151	7	29221928	29232522	-	ENSMUSG00000046410	0	169.762	1.06682	0.0933132	0.223364	0.417763	0.67612	0.901739	Kcnk6	protein_coding	potassium inwardly-rectifying channel, subfamily K, member 6
7	29231701	29231900	0.58507	0.680607	0.867007	-0.631151	7	29221928	29232522	-	ENSMUSG00000046410	0	169.762	1.06682	0.0933132	0.223364	0.417763	0.67612	0.901739	Kcnk6	protein_coding	potassium inwardly-rectifying channel, subfamily K, member 6
1	179213501	179213700	0.585065	0.911863	0.914223	-0.19696	1	178951960	179518041	-	ENSMUSG00000055067	0	256.224	1.15824	0.211936	0.127165	1.66662	0.0955908	0.447051	Smyd3	protein_coding	SET and MYND domain containing 3
2	163719701	163719900	0.585063	0.945126	0.919601	0.371299	2	163658386	163726158	+	ENSMUSG00000035268	0	1152.5	0.947814	-0.0773247	0.0623451	-1.24027	0.214876	0.633338	Pkig	protein_coding	protein kinase inhibitor, gamma
2	52742701	52742900	0.58505	0.660169	0.861565	0.438431	2	52691664	52742281	-	ENSMUSG00000055371	-421	1800.51	1.04921	0.0693025	0.0749909	0.924146	0.355411	0.747134	Stam2	protein_coding	signal transducing adaptor molecule (SH3 domain and ITAM motif) 2
5	114859401	114859600	0.585046	0.642383	0.856584	-0.125724	5	114855758	114858682	-	ENSMUSG00000054123	-720	6.77076	0.461683	-1.11503	0.3304	-3.37477	0.000738771	0.0331006	NA	NA	NA
14	101931001	101931200	0.58504	0.68573	0.868196	0.517151	14	101729957	101934710	+	ENSMUSG00000033060	0	96.5381	2.01256	1.00903	0.340567	2.96279	0.00304868	0.0761304	Lmo7	protein_coding	LIM domain only 7
11	104424801	104425000	0.585037	0.440304	0.786023	-1.51711	11	104333229	104468861	-	ENSMUSG00000018412	0	1605.5	1.05801	0.0813476	0.0624668	1.30225	0.19283	0.604726	Kansl1	protein_coding	KAT8 regulatory NSL complex subunit 1
3	152347101	152347300	0.585036	0.748367	0.883366	-0.195076	3	152346478	152393612	+	ENSMUSG00000025437	0	1736.73	0.981521	-0.0269095	0.0569612	-0.472419	0.636628	0.888669	Usp33	protein_coding	ubiquitin specific peptidase 33
11	59840201	59840400	0.585034	0.579296	0.83711	-0.438903	11	59817795	59839838	-	ENSMUSG00000019373	-364	1336.12	1.02509	0.0357479	0.0570176	0.626962	0.530684	0.845736	Cops3	protein_coding	COP9 signalosome subunit 3
14	103093801	103094000	0.585028	0.801388	0.894716	-0.137512	14	103080239	103099566	-	ENSMUSG00000022124	0	1848.07	1.19996	0.262988	0.119086	2.20838	0.0272181	0.2435	Fbxl3	protein_coding	F-box and leucine-rich repeat protein 3
4	155250401	155250600	0.585024	0.778082	0.889928	-0.109029	4	155249802	155256687	+	ENSMUSG00000073684	0	963.047	0.92115	-0.118491	0.0876319	-1.35215	0.176328	0.581502	Faap20	protein_coding	Fanconi anemia core complex associated protein 20
11	98683201	98683400	0.584985	0.986519	0.92617	-0.0432306	11	98682554	98695979	+	ENSMUSG00000017221	0	5135.12	1.02557	0.0364253	0.0937763	0.388428	0.697699	0.912445	Psmd3	protein_coding	proteasome (prosome, macropain) 26S subunit, non-ATPase, 3
17	57248001	57248200	0.584983	0.492304	0.806725	0.312757	17	57249451	57263697	+	ENSMUSG00000019487	-1252	2720.24	0.923576	-0.114697	0.0740105	-1.54974	0.121204	0.501368	Trip10	protein_coding	thyroid hormone receptor interactor 10
1	97977601	97977800	0.584982	0.781734	0.890576	1.03984	1	97795114	98095646	-	ENSMUSG00000026335	0	4658.71	1.20096	0.264183	0.15472	1.70749	0.0877307	0.428482	Pam	protein_coding	peptidylglycine alpha-amidating monooxygenase
14	30858401	30858600	0.584962	0.622169	0.850992	-1.28986	14	30825590	30876986	+	ENSMUSG00000006526	0	809.34	1.01498	0.0214547	0.0696312	0.308119	0.757991	0.928958	Tmem110	protein_coding	transmembrane protein 110
11	74808601	74808800	0.584958	0.35935	0.747428	2.51938	11	74770830	74828525	+	ENSMUSG00000010554	0	765.62	0.914297	-0.129265	0.151284	-0.854449	0.392856	0.771847	Mettl16	protein_coding	methyltransferase like 16
11	3179101	3179300	0.584956	0.698398	0.871458	0.399621	11	3131850	3193463	-	ENSMUSG00000023764	0	898.61	0.93218	-0.10132	0.223563	-0.453206	0.6504	0.893645	Sfi1	protein_coding	Sfi1 homolog, spindle assembly associated (yeast)
8	93816201	93816400	0.584954	0.330657	0.731322	1.87903	8	93809966	93969388	+	ENSMUSG00000031748	0	164.176	1.09872	0.135825	0.291261	0.466335	0.640976	0.890086	Gnao1	protein_coding	guanine nucleotide binding protein, alpha O
8	83975001	83975200	0.58495	0.500426	0.810426	2.0396	8	83972978	83996445	+	ENSMUSG00000005469	0	3032.73	0.949075	-0.0754066	0.0485121	-1.55439	0.120092	0.49911	Prkaca	protein_coding	protein kinase, cAMP dependent, catalytic, alpha
5	122453301	122453500	0.584948	0.964659	0.922823	0.0314601	5	122442702	122502225	-	ENSMUSG00000029467	0	14783.8	0.952	-0.0709669	0.110259	-0.643639	0.51981	0.841112	Atp2a2	protein_coding	ATPase, Ca++ transporting, cardiac muscle, slow twitch 2
3	95106901	95107100	0.584947	0.668711	0.86391	0.130951	3	95058530	95106930	-	ENSMUSG00000028126	0	2568.83	1.09107	0.125742	0.0910919	1.38039	0.167467	0.567858	Pip5k1a	protein_coding	phosphatidylinositol-4-phosphate 5-kinase, type 1 alpha
5	149409501	149409700	0.584939	0.148617	0.576888	1.74049	5	149368476	149431723	+	ENSMUSG00000029659	0	2447.4	1.31824	0.398611	0.264099	1.50932	0.131216	0.51368	Medag	protein_coding	mesenteric estrogen dependent adipogenesis
3	154817601	154817800	0.58493	0.672864	0.865221	-0.542693	3	154786302	155055407	-	ENSMUSG00000040086	0	19.2412	1.00303	0.00436868	0.219725	0.0198825	0.984137	0.99744	Tnni3k	protein_coding	TNNI3 interacting kinase
15	76900001	76900200	0.584898	0.599181	0.843515	0.264216	15	76899910	76901305	+	ENSMUSG00000055041	0	602.948	0.885483	-0.175463	0.120047	-1.46162	0.143846	0.53472	Commd5	protein_coding	COMM domain containing 5
11	83302301	83302500	0.584892	0.969177	0.923502	0.0130926	11	83299024	83405035	+	ENSMUSG00000035152	0	5873.52	1.02203	0.0314372	0.0597253	0.526363	0.598636	0.871995	Ap2b1	protein_coding	adaptor-related protein complex 2, beta 1 subunit
4	127021001	127021200	0.584891	0.92494	0.916616	-0.00196255	4	127021324	127037013	+	ENSMUSG00000028820	-125	7214.58	1.07896	0.109636	0.114663	0.956158	0.338992	0.736413	Sfpq	protein_coding	splicing factor proline/glutamine rich (polypyrimidine tract binding protein associated)
19	47855001	47855200	0.584883	0.343132	0.738597	-0.285893	19	47854970	47864790	+	ENSMUSG00000025068	0	4050.24	1.05004	0.0704511	0.135299	0.520709	0.60257	0.874345	Gsto1	protein_coding	glutathione S-transferase omega 1
5	66676101	66676300	0.584878	0.348052	0.741407	-0.372743	5	66676098	66687231	+	ENSMUSG00000029223	0	147.889	0.99027	-0.0141065	0.242643	-0.0581368	0.95364	0.987175	Uchl1	protein_coding	ubiquitin carboxy-terminal hydrolase L1
12	70196501	70196700	0.584877	0.768831	0.887813	-0.806191	12	70190811	70231488	-	ENSMUSG00000021069	0	5180.89	0.870285	-0.20044	0.151478	-1.32323	0.185759	0.595027	Pygl	protein_coding	liver glycogen phosphorylase
11	74525201	74525400	0.584858	0.805386	0.895471	0.327282	11	74383356	74590186	-	ENSMUSG00000038807	0	627.532	2.22607	1.1545	0.358161	3.22341	0.00126673	0.0458518	Rap1gap2	protein_coding	RAP1 GTPase activating protein 2
17	34950301	34950500	0.584858	0.435645	0.783835	1.1686	17	34950238	34952471	-	ENSMUSG00000092203	0	2237.89	1.04881	0.0687503	0.111009	0.619322	0.535704	0.846784	1110038B12Rik	processed_transcript	RIKEN cDNA 1110038B12 gene
3	127125001	127125200	0.58485	0.266455	0.687897	-5.17001	3	126921606	127499259	-	ENSMUSG00000032826	0	845.666	0.927297	-0.108897	0.11123	-0.979025	0.327567	0.729854	Ank2	protein_coding	ankyrin 2, brain
3	127125101	127125300	0.58485	0.266455	0.687897	-5.17001	3	126921606	127499259	-	ENSMUSG00000032826	0	845.666	0.927297	-0.108897	0.11123	-0.979025	0.327567	0.729854	Ank2	protein_coding	ankyrin 2, brain
8	25603701	25603900	0.584842	0.745207	0.882586	-0.3855	8	25601601	25719667	+	ENSMUSG00000054823	0	2161.74	1.01958	0.0279806	0.0840481	0.332912	0.739201	0.925086	Nsd3	protein_coding	nuclear receptor binding SET domain protein 3
11	102964001	102964200	0.58483	0.41637	0.77558	-0.603616	11	102863337	103075903	+	ENSMUSG00000097410	0	8.58898	1.41699	0.502833	0.257057	1.95612	0.0504515	0.32854	Gm26668	lincRNA	predicted gene, 26668
7	68277101	68277300	0.584824	0.500751	0.810574	-0.319341	7	68273839	68363089	+	ENSMUSG00000074071	0	31.6619	0.944264	-0.0827373	0.17413	-0.475146	0.634683	0.8877	Fam169b	protein_coding	family with sequence similarity 169, member B
7	68277201	68277400	0.584824	0.500751	0.810574	-0.319341	7	68273839	68363089	+	ENSMUSG00000074071	0	31.6619	0.944264	-0.0827373	0.17413	-0.475146	0.634683	0.8877	Fam169b	protein_coding	family with sequence similarity 169, member B
1	132476401	132476600	0.584816	0.292848	0.707172	-3.32392	1	132477367	132505665	+	ENSMUSG00000026439	-768	707.725	0.92279	-0.115926	0.0822764	-1.40898	0.158841	0.556343	Rbbp5	protein_coding	retinoblastoma binding protein 5, histone lysine methyltransferase complex subunit
6	66953501	66953700	0.584815	0.712259	0.875085	0.322929	6	66896397	67021350	+	ENSMUSG00000036402	0	5078.53	0.975058	-0.0364398	0.0941166	-0.387177	0.698625	0.912459	Gng12	protein_coding	guanine nucleotide binding protein (G protein), gamma 12
8	71684901	71685100	0.584806	0.747159	0.883045	-0.947377	8	71676296	71690575	+	ENSMUSG00000031805	0	853.946	0.840136	-0.251305	0.128245	-1.95957	0.0500459	0.328466	Jak3	protein_coding	Janus kinase 3
12	70828401	70828600	0.584804	0.506294	0.81241	-1.30648	12	70825514	70902232	+	ENSMUSG00000048285	0	4719.91	1.69804	0.763874	0.223556	3.41692	0.000633332	0.0305162	Frmd6	protein_coding	FERM domain containing 6
19	47446101	47446300	0.584801	0.866184	0.906381	0.322043	19	47260174	47464411	-	ENSMUSG00000053617	0	8879.22	1.21643	0.282654	0.133247	2.12127	0.0338988	0.271615	Sh3pxd2a	protein_coding	SH3 and PX domains 2A
6	143013001	143013200	0.5848	0.54194	0.824898	0.728786	6	143010920	143100107	-	ENSMUSG00000030279	0	276.455	0.899353	-0.15304	0.0863588	-1.77214	0.0763712	0.402046	C2cd5	protein_coding	C2 calcium-dependent domain containing 5
1	156860401	156860600	0.584799	0.406902	0.771561	-1.51584	1	156838562	156861078	+	ENSMUSG00000033544	0	113.169	0.750884	-0.413339	0.356172	-1.1605	0.245844	0.663884	Angptl1	protein_coding	angiopoietin-like 1
2	90846801	90847000	0.584795	0.493849	0.807379	-0.205236	2	90847155	90866810	+	ENSMUSG00000027282	-156	3691.16	0.983886	-0.0234366	0.068674	-0.341273	0.732898	0.923184	Mtch2	protein_coding	mitochondrial carrier 2
2	120402901	120403100	0.584794	0.527418	0.819976	1.25261	2	120403896	120461700	+	ENSMUSG00000062646	-797	315.765	1.05856	0.0820984	0.112568	0.729322	0.465805	0.814936	Ganc	protein_coding	glucosidase, alpha; neutral C
2	121139401	121139600	0.584793	0.655536	0.860379	0.748126	2	121140428	121156680	+	ENSMUSG00000027259	-829	177.289	0.885637	-0.175213	0.121251	-1.44505	0.148445	0.542151	Adal	protein_coding	adenosine deaminase-like
3	88324901	88325100	0.584792	0.912615	0.914395	0.0752778	3	88325023	88331313	+	ENSMUSG00000001418	0	4502.73	1.17129	0.228095	0.0732592	3.11353	0.00184863	0.0564281	Glmp	protein_coding	glycosylated lysosomal membrane protein
7	92742401	92742600	0.584787	0.53282	0.821712	0.154992	7	92734166	92741468	-	ENSMUSG00000074024	-934	43.5854	0.923313	-0.115109	0.265204	-0.434039	0.66426	0.89921	4632427E13Rik	bidirectional_promoter_lncRNA	RIKEN cDNA 4632427E13 gene
17	30734701	30734900	0.584785	0.906889	0.91335	-0.344457	17	30624354	30875264	+	ENSMUSG00000033826	0	15.0975	1.16398	0.21907	0.274292	0.798673	0.42448	0.792017	Dnah8	protein_coding	dynein, axonemal, heavy chain 8
11	115196001	115196200	0.58477	0.400075	0.768508	-1.09793	11	115187487	115247023	+	ENSMUSG00000045980	0	784.961	1.00036	0.00051362	0.074098	0.00693164	0.994469	0.999245	Tmem104	protein_coding	transmembrane protein 104
11	115196101	115196300	0.58477	0.400075	0.768508	-1.09793	11	115187487	115247023	+	ENSMUSG00000045980	0	784.961	1.00036	0.00051362	0.074098	0.00693164	0.994469	0.999245	Tmem104	protein_coding	transmembrane protein 104
2	73527201	73527400	0.584766	0.774241	0.889193	-0.205871	2	73429610	73529734	-	ENSMUSG00000075284	0	1405.14	0.936537	-0.0945914	0.110821	-0.853552	0.393353	0.772072	Wipf1	protein_coding	WAS/WASL interacting protein family, member 1
10	69570301	69570500	0.584762	0.426517	0.780122	2.473	10	69533772	70027438	+	ENSMUSG00000069601	0	833.093	0.884015	-0.177857	0.271291	-0.655595	0.512085	0.837853	Ank3	protein_coding	ankyrin 3, epithelial
3	95734001	95734200	0.58476	0.377845	0.757534	-0.954079	3	95734147	95739569	-	ENSMUSG00000028108	0	25690.1	1.55319	0.635232	0.12245	5.18766	2.12951e-07	0.000142252	Ecm1	protein_coding	extracellular matrix protein 1
17	5753101	5753300	0.584758	0.670244	0.864321	0.132218	17	5492600	5753891	+	ENSMUSG00000034265	0	156.634	1.09557	0.131683	0.245309	0.536806	0.591401	0.868429	Zdhhc14	protein_coding	zinc finger, DHHC domain containing 14
10	4151401	4151600	0.584755	0.335549	0.734104	2.02112	10	3973118	4167081	+	ENSMUSG00000040675	0	3472.48	0.834832	-0.260442	0.123925	-2.10161	0.0355878	0.2776	Mthfd1l	protein_coding	methylenetetrahydrofolate dehydrogenase (NADP+ dependent) 1-like
11	87126201	87126400	0.584751	0.472472	0.799072	-0.980571	11	87109234	87124635	+	ENSMUSG00000020492	1567	372.629	0.73684	-0.440577	0.24635	-1.78842	0.0737084	0.396906	Ska2	protein_coding	spindle and kinetochore associated complex subunit 2
8	84770201	84770400	0.58475	0.516412	0.816319	1.66262	8	84699876	84800344	-	ENSMUSG00000001911	0	9031.94	1.00803	0.0115316	0.0901434	0.127925	0.898209	0.971022	Nfix	protein_coding	nuclear factor I/X
17	46772201	46772400	0.584747	0.894607	0.911352	0.0557559	17	46773907	46782656	-	ENSMUSG00000063888	1508	2754.7	0.972907	-0.0396267	0.0699615	-0.566407	0.571117	0.860254	Rpl7l1	protein_coding	ribosomal protein L7-like 1
4	114914001	114914200	0.584746	0.116917	0.53301	4.54876	4	114909257	114921967	+	ENSMUSG00000085399	0	82.5924	1.10052	0.138179	0.147048	0.939683	0.34738	0.740944	Foxd2os	processed_transcript	forkhead box D2, opposite strand
11	12010101	12010300	0.584744	0.932535	0.917695	0.11079	11	11930508	12038683	-	ENSMUSG00000020176	0	12958.8	0.876626	-0.189967	0.0748189	-2.53903	0.0111162	0.154969	Grb10	protein_coding	growth factor receptor bound protein 10
8	36993301	36993500	0.58473	0.210812	0.643942	-1.86357	8	36993575	36995531	+	ENSMUSG00000074384	-76	50.4344	0.938062	-0.0922442	0.13697	-0.673465	0.500652	0.832588	AI429214	protein_coding	expressed sequence AI429214
5	148959901	148960100	0.584721	0.678986	0.866605	-1.02271	5	148953748	148970122	-	ENSMUSG00000085455	0	25.5298	1.09032	0.124751	0.132259	0.94323	0.345563	0.739641	NA	NA	NA
7	139579601	139579800	0.58472	0.353685	0.744637	2.00418	7	139389109	139579652	+	ENSMUSG00000025477	0	2082.74	0.974279	-0.0375934	0.0624257	-0.60221	0.547034	0.850499	Inpp5a	protein_coding	inositol polyphosphate-5-phosphatase A
2	119662901	119663100	0.584714	0.407527	0.771814	0.280913	2	119655446	119662827	-	ENSMUSG00000027305	-75	387.26	1.0036	0.00518133	0.0599435	0.086437	0.931119	0.981848	Ndufaf1	protein_coding	NADH dehydrogenase (ubiquinone) 1 alpha subcomplex, assembly factor 1
3	138463301	138463500	0.584708	0.559593	0.830679	1.88257	3	138458960	138489382	-	ENSMUSG00000005813	0	1374.02	1.02302	0.0328293	0.0717199	0.457743	0.647137	0.892468	Metap1	protein_coding	methionyl aminopeptidase 1
3	138463401	138463600	0.584708	0.559593	0.830679	1.88257	3	138458960	138489382	-	ENSMUSG00000005813	0	1374.02	1.02302	0.0328293	0.0717199	0.457743	0.647137	0.892468	Metap1	protein_coding	methionyl aminopeptidase 1
14	52198001	52198200	0.584698	0.875444	0.908002	0.176313	14	52160419	52197239	-	ENSMUSG00000035726	-763	1494.9	0.94504	-0.0815521	0.135692	-0.601007	0.547835	0.850499	Supt16	protein_coding	suppressor of Ty 16
1	71079101	71079300	0.584673	0.759812	0.885678	-0.451002	1	71027498	71103146	-	ENSMUSG00000026196	0	95.1904	0.920727	-0.119154	0.349581	-0.340848	0.733218	0.92329	Bard1	protein_coding	BRCA1 associated RING domain 1
1	71079201	71079400	0.584673	0.759812	0.885678	-0.451002	1	71027498	71103146	-	ENSMUSG00000026196	0	95.1904	0.920727	-0.119154	0.349581	-0.340848	0.733218	0.92329	Bard1	protein_coding	BRCA1 associated RING domain 1
3	96645601	96645800	0.584673	0.380942	0.759109	1.37587	3	96645584	96664519	+	ENSMUSG00000090210	0	100.269	0.9933	-0.00969814	0.217474	-0.0445944	0.964431	0.99037	Itga10	protein_coding	integrin, alpha 10
6	147043201	147043400	0.584662	0.504005	0.81167	0.372393	6	147042764	147070903	+	ENSMUSG00000040112	0	651.061	0.939942	-0.0893559	0.0792909	-1.12694	0.259769	0.675437	Mrps35	protein_coding	mitochondrial ribosomal protein S35
6	42373301	42373500	0.58466	0.738614	0.880872	-0.137756	6	42358487	42373268	-	ENSMUSG00000029859	-34	761.723	0.998004	-0.00288279	0.162382	-0.0177532	0.985836	0.997703	Epha1	protein_coding	Eph receptor A1
2	163075401	163075600	0.584653	0.447713	0.788868	2.01255	2	163054687	163084688	+	ENSMUSG00000017861	0	392.782	0.987067	-0.0187797	0.428745	-0.0438016	0.965063	0.990402	Mybl2	protein_coding	myeloblastosis oncogene-like 2
4	41468501	41468700	0.584646	0.367069	0.751766	-8.02728	4	41465151	41480926	+	ENSMUSG00000028443	0	414.864	0.962442	-0.0552281	0.0660761	-0.835826	0.403253	0.778683	Nudt2	protein_coding	nudix (nucleoside diphosphate linked moiety X)-type motif 2
10	128474601	128474800	0.584633	0.881324	0.90888	-0.19165	10	128459236	128490173	+	ENSMUSG00000025369	0	4655.06	1.04941	0.0695794	0.0710747	0.978961	0.327599	0.729854	Smarcc2	protein_coding	SWI/SNF related, matrix associated, actin dependent regulator of chromatin, subfamily c, member 2
4	86855201	86855400	0.584632	0.822275	0.898805	-1.16441	4	86854660	86857412	-	ENSMUSG00000028495	0	24728.9	1.00217	0.00312349	0.0934311	0.0334309	0.973331	0.993683	Rps6	protein_coding	ribosomal protein S6
16	56717901	56718100	0.584614	0.680208	0.866925	-0.181382	16	56690332	56717450	-	ENSMUSG00000022757	-452	4255.06	0.990402	-0.0139137	0.047748	-0.291399	0.770746	0.933099	Tfg	protein_coding	Trk-fused gene
1	69687001	69687200	0.584613	0.409134	0.772556	-0.309595	1	69531214	69685960	-	ENSMUSG00000025997	-1042	204.028	0.989184	-0.015689	0.139828	-0.112202	0.910663	0.975163	Ikzf2	protein_coding	IKAROS family zinc finger 2
7	80057601	80057800	0.584597	0.387838	0.762574	-1.7603	7	80024814	80092751	+	ENSMUSG00000048897	0	515.813	0.887292	-0.172519	0.105158	-1.64057	0.100887	0.460175	Zfp710	protein_coding	zinc finger protein 710
14	121929501	121929700	0.584596	0.339202	0.736313	1.78676	14	121878606	122021034	+	ENSMUSG00000041765	0	1317.68	1.00939	0.0134857	0.0378307	0.356475	0.721485	0.919995	Ubac2	protein_coding	ubiquitin associated domain containing 2
1	171294801	171295000	0.584584	0.775257	0.889374	0.11922	1	171288563	171295024	-	ENSMUSG00000062963	0	2149.52	1.10604	0.145409	0.0955752	1.52141	0.128157	0.510758	Ufc1	protein_coding	ubiquitin-fold modifier conjugating enzyme 1
9	44606201	44606400	0.584574	0.230764	0.660698	-2.78003	9	44604892	44640731	+	ENSMUSG00000032097	0	4683.39	1.03139	0.0445942	0.120548	0.36993	0.711435	0.915044	Ddx6	protein_coding	DEAD (Asp-Glu-Ala-Asp) box polypeptide 6
14	105299001	105299200	0.584573	0.606585	0.845897	-0.32137	14	105258573	105309298	+	ENSMUSG00000053253	0	1270.78	1.04232	0.0597993	0.0461138	1.29678	0.194708	0.606364	Ndfip2	protein_coding	Nedd4 family interacting protein 2
11	50204201	50204400	0.584568	0.542634	0.825053	-1.70838	11	50199366	50210827	-	ENSMUSG00000015837	0	17954.2	1.23766	0.307618	0.0944617	3.25653	0.00112781	0.0427108	Sqstm1	protein_coding	sequestosome 1
10	86044501	86044700	0.584552	0.890486	0.91051	0.411703	10	86021972	86051873	+	ENSMUSG00000001786	0	395.65	1.12788	0.173613	0.0823256	2.10885	0.0349572	0.275459	Fbxo7	protein_coding	F-box protein 7
2	64915601	64915800	0.584548	0.609226	0.846693	1.12764	2	64912476	65024987	-	ENSMUSG00000026888	0	1170.86	1.09872	0.135819	0.153477	0.884951	0.376183	0.760648	Grb14	protein_coding	growth factor receptor bound protein 14
15	97833501	97833700	0.584545	0.564531	0.832398	-0.670858	15	97792664	97844502	-	ENSMUSG00000022475	0	6330.97	0.944154	-0.0829055	0.0966833	-0.857495	0.391171	0.77039	Hdac7	protein_coding	histone deacetylase 7
15	36791901	36792100	0.584542	0.586507	0.839278	-0.333421	15	36770770	36794547	-	ENSMUSG00000022285	0	8513.41	1.10769	0.147555	0.0780837	1.8897	0.0587981	0.353672	Ywhaz	protein_coding	tyrosine 3-monooxygenase/tryptophan 5-monooxygenase activation protein, zeta polypeptide
13	23593501	23593700	0.58454	0.319207	0.724844	1.60171	13	23583742	23621124	-	ENSMUSG00000047246	0	69.2921	0.790844	-0.338535	0.207143	-1.63431	0.102194	0.46232	Hist1h2be	protein_coding	histone cluster 1, H2be
11	102316001	102316200	0.584539	0.616133	0.849057	-0.590238	11	102304560	102319742	-	ENSMUSG00000020923	0	6053.04	1.17211	0.229112	0.114784	1.99602	0.0459318	0.315722	Ubtf	protein_coding	upstream binding transcription factor, RNA polymerase I
8	91532001	91532200	0.584538	0.254931	0.679215	1.70973	8	91313532	91668439	+	ENSMUSG00000055932	0	2967.96	1.03933	0.055647	0.0769729	0.722943	0.469715	0.816297	Fto	protein_coding	fat mass and obesity associated
12	12320701	12320900	0.584531	0.870278	0.907173	0.244917	12	12262139	12376359	+	ENSMUSG00000020589	0	145.84	1.26935	0.344094	0.20311	1.69412	0.090242	0.435104	Fam49a	protein_coding	family with sequence similarity 49, member A
7	29212301	29212500	0.584521	0.84299	0.902569	0.203035	7	29181321	29214035	-	ENSMUSG00000049676	0	88.9058	1.2823	0.358731	0.277904	1.29085	0.196757	0.609843	Catsperg1	protein_coding	cation channel sperm associated auxiliary subunit gamma 1
14	122252401	122252600	0.584517	0.663086	0.862271	1.42307	14	122181694	122402232	+	ENSMUSG00000025545	0	1233.33	1.01165	0.0167116	0.202622	0.0824771	0.934267	0.982802	Clybl	protein_coding	citrate lyase beta like
18	80692001	80692200	0.584514	0.584831	0.838763	-0.583045	18	80606205	80713071	-	ENSMUSG00000033016	0	1491.04	2.90733	1.5397	0.324798	4.74047	2.13224e-06	0.000764277	Nfatc1	protein_coding	nuclear factor of activated T cells, cytoplasmic, calcineurin dependent 1
11	84829401	84829600	0.584509	0.922987	0.91627	-0.429401	11	84820856	84828994	-	ENSMUSG00000034449	-408	383.273	1.09765	0.134414	0.10134	1.32637	0.184717	0.592966	Dhrs11	protein_coding	dehydrogenase/reductase (SDR family) member 11
7	35752801	35753000	0.584506	0.672604	0.865143	-0.558293	7	35685165	35754454	-	ENSMUSG00000043671	0	1159.95	0.980308	-0.0286934	0.0816602	-0.351375	0.725307	0.920875	Dpy19l3	protein_coding	dpy-19-like 3 (C. elegans)
10	81181301	81181500	0.584501	0.579107	0.837092	1.05483	10	81183007	81193197	+	ENSMUSG00000034974	-1508	1164.8	1.01208	0.0173194	0.0828765	0.208979	0.834465	0.954294	Dapk3	protein_coding	death-associated protein kinase 3
3	60528301	60528500	0.584501	0.89957	0.912088	-0.0500312	3	60501252	60629748	+	ENSMUSG00000027763	0	3560.65	1.16816	0.22424	0.0931146	2.40821	0.016031	0.187275	Mbnl1	protein_coding	muscleblind like splicing factor 1
6	144732301	144732500	0.584498	0.239071	0.667583	-1.42185	6	143828425	144781977	-	ENSMUSG00000041540	0	61.7837	1.16731	0.223192	0.182988	1.21971	0.222576	0.641324	Sox5	protein_coding	SRY (sex determining region Y)-box 5
6	144732401	144732600	0.584498	0.239071	0.667583	-1.42185	6	143828425	144781977	-	ENSMUSG00000041540	0	61.7837	1.16731	0.223192	0.182988	1.21971	0.222576	0.641324	Sox5	protein_coding	SRY (sex determining region Y)-box 5
19	36090801	36091000	0.584491	0.73323	0.879814	-0.688953	19	36083716	36104772	+	ENSMUSG00000024800	0	355.988	0.959526	-0.0596065	0.122218	-0.487706	0.625758	0.883225	Rpp30	protein_coding	ribonuclease P/MRP 30 subunit
10	26328001	26328200	0.584491	0.816382	0.897625	0.191041	10	26274468	26375185	-	ENSMUSG00000039089	0	365.766	0.947476	-0.0778382	0.14619	-0.532447	0.594417	0.869641	L3mbtl3	protein_coding	l(3)mbt-like 3 (Drosophila)
4	155770401	155770600	0.584489	0.159193	0.590267	0.48953	4	155761178	155769264	+	ENSMUSG00000054514	1138	10.108	0.850922	-0.232902	0.305383	-0.762656	0.445669	0.805433	Atad3aos	antisense_RNA	ATPase family, AAA domain containing 3A, opposite strand
7	143600401	143600600	0.584488	0.332152	0.732341	1.22824	7	143557230	143600090	-	ENSMUSG00000010755	-312	4208.75	0.857623	-0.221584	0.121488	-1.82392	0.0681647	0.381114	Cars	protein_coding	cysteinyl-tRNA synthetase
1	172082001	172082200	0.584484	0.651541	0.859207	-0.311071	1	172082529	172122330	+	ENSMUSG00000026553	-330	17350.5	1.02965	0.042156	0.0675395	0.624168	0.532517	0.846321	Copa	protein_coding	coatomer protein complex subunit alpha
12	21132601	21132800	0.584472	0.85979	0.905354	0.532749	12	21111748	21270171	+	ENSMUSG00000052632	0	303.953	1.04522	0.063802	0.109074	0.584943	0.558586	0.854619	Asap2	protein_coding	ArfGAP with SH3 domain, ankyrin repeat and PH domain 2
13	73626301	73626500	0.584471	0.718812	0.876698	0.656923	13	73627001	73649041	+	ENSMUSG00000021611	-502	136.208	0.935967	-0.0954703	0.154625	-0.617431	0.536951	0.847021	Tert	protein_coding	telomerase reverse transcriptase
14	54685401	54685600	0.584466	0.454068	0.791738	-0.416409	14	54686171	54690742	+	ENSMUSG00000040822	-572	1081.11	0.951471	-0.0717677	0.0484588	-1.481	0.138606	0.525617	1700123O20Rik	protein_coding	RIKEN cDNA 1700123O20 gene
6	30738501	30738700	0.584466	0.7086	0.874367	0.834489	6	30723547	30748455	+	ENSMUSG00000051855	0	17.5563	0.961434	-0.0567409	0.208125	-0.272629	0.785139	0.937678	Mest	protein_coding	mesoderm specific transcript
11	69766701	69766900	0.584465	0.699505	0.871732	0.525825	11	69765912	69784023	+	ENSMUSG00000018750	0	1876.79	0.833781	-0.26226	0.152982	-1.71432	0.0864696	0.425406	Zbtb4	protein_coding	zinc finger and BTB domain containing 4
11	121518401	121518600	0.584459	0.664467	0.862587	-0.451356	11	121451949	121617164	+	ENSMUSG00000039230	0	2137.18	0.973478	-0.0387792	0.0778257	-0.498282	0.618285	0.879178	Tbcd	protein_coding	tubulin-specific chaperone d
3	135886701	135886900	0.584457	0.668606	0.863853	0.301638	3	135825279	135888572	+	ENSMUSG00000053897	0	227.03	1.09471	0.130546	0.115016	1.13502	0.256367	0.673084	Slc39a8	protein_coding	solute carrier family 39 (metal ion transporter), member 8
14	103345601	103345800	0.584453	0.87744	0.908346	-0.192769	14	103113411	103346814	-	ENSMUSG00000033004	0	3590.1	0.936369	-0.0948507	0.167614	-0.565888	0.57147	0.860254	Mycbp2	protein_coding	MYC binding protein 2
6	94599101	94599300	0.584451	0.844119	0.902731	0.378576	6	94500314	94604648	+	ENSMUSG00000045100	0	170.407	0.987247	-0.0185171	0.0631996	-0.292994	0.769527	0.933065	Slc25a26	protein_coding	solute carrier family 25 (mitochondrial carrier, phosphate carrier), member 26
8	36730401	36730600	0.584446	0.805905	0.895597	-0.749899	8	36567751	36953143	-	ENSMUSG00000031523	0	4331.77	0.942831	-0.0849287	0.152555	-0.556709	0.577726	0.862242	Dlc1	protein_coding	deleted in liver cancer 1
13	111687701	111687900	0.584445	0.78725	0.891737	0.178095	13	111686178	111718596	+	ENSMUSG00000032727	0	688.731	0.975861	-0.0352525	0.0711078	-0.495761	0.620063	0.879848	Mier3	protein_coding	MIER family member 3
10	86814701	86814900	0.584428	0.803194	0.895049	-0.865104	10	86779005	86838389	+	ENSMUSG00000054027	0	692.322	1.26874	0.343398	0.19292	1.78	0.0750755	0.39975	Nt5dc3	protein_coding	5'-nucleotidase domain containing 3
6	15186101	15186300	0.584426	0.697688	0.871283	-1.14434	6	14901349	15441977	+	ENSMUSG00000029563	0	50.2697	0.849004	-0.236157	0.246253	-0.959	0.337559	0.736046	Foxp2	protein_coding	forkhead box P2
2	140065801	140066000	0.584423	0.502356	0.811166	1.52655	2	139833480	140066805	-	ENSMUSG00000039033	0	301.39	1.01065	0.0152792	0.113117	0.135074	0.892553	0.970261	Tasp1	protein_coding	taspase, threonine aspartase 1
11	53035301	53035500	0.584406	0.348367	0.741657	-1.99508	11	52764634	53188538	+	ENSMUSG00000036264	0	39.0062	0.938696	-0.0912704	0.319156	-0.285974	0.774898	0.934707	Fstl4	protein_coding	follistatin-like 4
10	40302701	40302900	0.584404	0.740168	0.881278	-0.0684878	10	40287458	40302188	-	ENSMUSG00000075232	-514	961.75	1.00932	0.0133828	0.133968	0.0998957	0.920427	0.979182	Amd1	protein_coding	S-adenosylmethionine decarboxylase 1
2	79634601	79634800	0.584401	0.954311	0.921235	0.124978	2	79635352	79672966	+	ENSMUSG00000027007	-553	600.197	1.10102	0.138843	0.12107	1.1468	0.251463	0.667957	Ssfa2	protein_coding	sperm specific antigen 2
6	118199601	118199800	0.584391	0.443854	0.787315	-1.52982	6	118151748	118197744	-	ENSMUSG00000030110	-1858	1915.17	0.962068	-0.0557887	0.195484	-0.285388	0.775347	0.934707	Ret	protein_coding	ret proto-oncogene
12	57230801	57231000	0.58439	0.688927	0.868984	0.122849	12	57230427	57497199	+	ENSMUSG00000047022	0	166.892	1.07276	0.101333	0.088424	1.14599	0.251801	0.668316	Mipol1	protein_coding	mirror-image polydactyly 1
7	27180001	27180200	0.584387	0.498184	0.80942	-2.80296	7	27168424	27178896	-	ENSMUSG00000053291	-1106	34.3651	1.08229	0.114087	0.132972	0.857976	0.390906	0.77039	Rab4b	protein_coding	RAB4B, member RAS oncogene family
17	13683401	13683600	0.584374	0.882118	0.908962	0.116143	17	13675662	13683516	-	ENSMUSG00000085705	0	35.9563	0.767943	-0.380928	0.251887	-1.5123	0.130458	0.512075	Gm16046	processed_transcript	predicted gene 16046
9	78457301	78457500	0.584371	0.74102	0.881458	0.436708	9	78448208	78475348	+	ENSMUSG00000032342	0	310.353	0.992235	-0.0112468	0.081524	-0.137957	0.890274	0.97008	Mto1	protein_coding	mitochondrial tRNA translation optimization 1
12	84153101	84153300	0.584371	0.809845	0.896202	-1.21351	12	84149176	84218881	-	ENSMUSG00000042507	0	1217.87	0.992423	-0.010973	0.17397	-0.063074	0.949708	0.986386	Elmsan1	protein_coding	ELM2 and Myb/SANT-like domain containing 1
3	129207401	129207600	0.584369	0.776221	0.889553	-0.414613	3	129199878	129219591	+	ENSMUSG00000028023	0	58.9084	0.721892	-0.470146	0.309504	-1.51903	0.128754	0.511123	Pitx2	protein_coding	paired-like homeodomain transcription factor 2
15	89371801	89372000	0.584364	0.664589	0.86261	0.352691	15	89371931	89377039	-	ENSMUSG00000022615	0	33.9073	0.890324	-0.167598	0.142029	-1.18003	0.237987	0.657033	Tymp	protein_coding	thymidine phosphorylase
15	61989201	61989400	0.584359	0.709017	0.874509	-1.60713	15	61985391	61990374	+	ENSMUSG00000022346	0	3516.83	0.88947	-0.168983	0.129665	-1.30323	0.192496	0.604726	Myc	protein_coding	myelocytomatosis oncogene
14	70198401	70198600	0.584357	0.409898	0.772909	2.22616	14	70180468	70207637	-	ENSMUSG00000022091	0	2624.66	1.2563	0.32918	0.113445	2.90167	0.00371177	0.0856329	Sorbs3	protein_coding	sorbin and SH3 domain containing 3
10	81178601	81178800	0.584342	0.861367	0.905607	0.102179	10	81176631	81182507	+	ENSMUSG00000034994	0	139840	1.12767	0.173347	0.102704	1.68783	0.0914445	0.4376	Eef2	protein_coding	eukaryotic translation elongation factor 2
16	23984101	23984300	0.584327	0.354972	0.745382	-0.516379	16	23965052	23988852	-	ENSMUSG00000022508	0	934.552	0.929654	-0.105235	0.0768927	-1.36859	0.171126	0.573164	Bcl6	protein_coding	B cell leukemia/lymphoma 6
11	51290401	51290600	0.58432	0.884547	0.909355	-0.0106793	11	51289920	51583918	+	ENSMUSG00000063564	0	14.0993	1.30577	0.384905	0.268673	1.43261	0.151969	0.548504	Col23a1	protein_coding	collagen, type XXIII, alpha 1
5	108627801	108628000	0.584311	0.777324	0.889773	-0.485427	5	108629770	108647770	+	ENSMUSG00000013495	-1771	747.131	1.02952	0.0419729	0.0809549	0.518472	0.604129	0.874966	Tmem175	protein_coding	transmembrane protein 175
19	32792701	32792900	0.584303	0.841056	0.902195	0.231478	19	32757497	32826160	+	ENSMUSG00000013663	0	2914.02	1.05031	0.0708135	0.0885775	0.799453	0.424028	0.791752	Pten	protein_coding	phosphatase and tensin homolog
17	45432801	45433000	0.584302	0.648563	0.85829	-0.155258	17	45433852	45442544	+	ENSMUSG00000097119	-853	351.485	0.785034	-0.349174	0.0928257	-3.7616	0.000168828	0.0138694	B230354K17Rik	lincRNA	RIKEN cDNA B230354K17 gene
11	96074201	96074400	0.584293	0.611283	0.847588	-1.17504	11	96068852	96075670	-	ENSMUSG00000006057	0	2965.54	0.94666	-0.0790813	0.107053	-0.738711	0.460083	0.813154	Atp5g1	protein_coding	ATP synthase, H+ transporting, mitochondrial F0 complex, subunit C1 (subunit 9)
5	110142301	110142500	0.584284	0.505494	0.81225	1.35708	5	110135840	110171972	+	ENSMUSG00000014668	0	1112.94	0.936586	-0.0945161	0.0745625	-1.26761	0.204938	0.621898	Chfr	protein_coding	checkpoint with forkhead and ring finger domains
5	110142401	110142600	0.584284	0.505494	0.81225	1.35708	5	110135840	110171972	+	ENSMUSG00000014668	0	1112.94	0.936586	-0.0945161	0.0745625	-1.26761	0.204938	0.621898	Chfr	protein_coding	checkpoint with forkhead and ring finger domains
2	161482901	161483100	0.584272	0.33396	0.733169	-2.01934	2	161482563	161483038	-	ENSMUSG00000083374	0	9.08278	1.06098	0.0853972	0.231257	0.369274	0.711923	0.915188	Gm11449	processed_pseudogene	predicted gene 11449
7	35686701	35686900	0.584269	0.638819	0.855554	-0.639921	7	35685165	35754454	-	ENSMUSG00000043671	0	1159.95	0.980308	-0.0286934	0.0816602	-0.351375	0.725307	0.920875	Dpy19l3	protein_coding	dpy-19-like 3 (C. elegans)
7	44384301	44384500	0.584265	0.805191	0.895436	0.103222	7	44384102	44400187	+	ENSMUSG00000030731	0	5.37292	0.961939	-0.0559831	0.360271	-0.155392	0.876513	NA	Syt3	protein_coding	synaptotagmin III
11	104440701	104440900	0.58426	0.496923	0.808862	-0.650801	11	104333229	104468861	-	ENSMUSG00000018412	0	1605.5	1.05801	0.0813476	0.0624668	1.30225	0.19283	0.604726	Kansl1	protein_coding	KAT8 regulatory NSL complex subunit 1
19	23153601	23153800	0.584244	0.636447	0.854944	-0.927633	19	23141226	23166911	+	ENSMUSG00000033863	0	1279.26	1.49899	0.583995	0.317158	1.84133	0.0655726	0.374235	Klf9	protein_coding	Kruppel-like factor 9
8	84970601	84970800	0.584242	0.481747	0.802514	-1.15006	8	84956610	84969767	-	ENSMUSG00000052926	-835	788.376	0.930158	-0.104453	0.0853716	-1.22351	0.221139	0.639595	Rnaseh2a	protein_coding	ribonuclease H2, large subunit
5	24147701	24147900	0.584241	0.525845	0.819556	-1.45909	5	24100590	24161223	+	ENSMUSG00000028986	0	594.36	1.04019	0.0568406	0.097278	0.584311	0.559011	0.854619	Klhl7	protein_coding	kelch-like 7
5	25497201	25497400	0.584237	0.997788	0.928054	0.307692	5	25271798	25498783	-	ENSMUSG00000038056	0	666.625	0.939932	-0.0893724	0.151974	-0.588078	0.55648	0.853921	Kmt2c	protein_coding	lysine (K)-specific methyltransferase 2C
2	73485101	73485300	0.584225	0.267526	0.688617	-0.668282	2	73429610	73529734	-	ENSMUSG00000075284	0	1405.14	0.936537	-0.0945914	0.110821	-0.853552	0.393353	0.772072	Wipf1	protein_coding	WAS/WASL interacting protein family, member 1
11	118040501	118040700	0.584219	0.6558	0.860391	-0.555088	11	118021723	118129219	-	ENSMUSG00000033987	0	43.6479	1.20525	0.269332	0.192984	1.39562	0.16283	0.562755	Dnah17	protein_coding	dynein, axonemal, heavy chain 17
4	45085001	45085200	0.584204	0.419375	0.776891	2.06144	4	45034247	45084604	-	ENSMUSG00000048232	-398	672	0.874457	-0.193541	0.0933609	-2.07304	0.0381683	0.287531	Fbxo10	protein_coding	F-box protein 10
8	12978601	12978800	0.584194	0.402776	0.76967	1.53444	8	12873806	13020905	+	ENSMUSG00000031442	0	399.37	3.87618	1.95463	0.36936	5.29195	1.21021e-07	0.000104619	Mcf2l	protein_coding	mcf.2 transforming sequence-like
8	12978701	12978900	0.584194	0.402776	0.76967	1.53444	8	12873806	13020905	+	ENSMUSG00000031442	0	399.37	3.87618	1.95463	0.36936	5.29195	1.21021e-07	0.000104619	Mcf2l	protein_coding	mcf.2 transforming sequence-like
13	64099001	64099200	0.58417	0.539605	0.824051	-1.43438	13	64096310	64129330	-	ENSMUSG00000033114	0	295.262	0.912132	-0.132686	0.0908717	-1.46015	0.14425	0.535326	Slc35d2	protein_coding	solute carrier family 35, member D2
7	112023901	112024100	0.584168	0.708957	0.874494	-0.111779	7	112023506	112111386	+	ENSMUSG00000059263	0	5877.16	1.00107	0.00154775	0.0961509	0.0160971	0.987157	0.997703	Usp47	protein_coding	ubiquitin specific peptidase 47
15	79030001	79030200	0.584164	0.707777	0.874116	0.170577	15	79030874	79043558	+	ENSMUSG00000006378	-675	377.625	1.14282	0.192603	0.111009	1.73502	0.0827364	0.415548	Gcat	protein_coding	glycine C-acetyltransferase (2-amino-3-ketobutyrate-coenzyme A ligase)
7	79392601	79392800	0.584163	0.682041	0.867273	0.165015	7	79391929	79450265	+	ENSMUSG00000039187	0	163.538	0.886756	-0.173391	0.325202	-0.533181	0.593909	0.869417	Fanci	protein_coding	Fanconi anemia, complementation group I
14	32160801	32161000	0.584161	0.478832	0.801383	2.34627	14	32159865	32179855	+	ENSMUSG00000056234	0	719.327	1.01481	0.0212105	0.137933	0.153774	0.877788	0.96687	Ncoa4	protein_coding	nuclear receptor coactivator 4
18	24477701	24477900	0.584159	0.714391	0.875594	0.726061	18	24470861	24477765	+	ENSMUSG00000024273	0	386.732	0.9303	-0.104233	0.0895961	-1.16336	0.244684	0.66353	2700062C07Rik	protein_coding	RIKEN cDNA 2700062C07 gene
4	59437301	59437500	0.584153	0.577112	0.836526	-0.956946	4	59314683	59438633	-	ENSMUSG00000038578	0	73.4186	1.01752	0.0250612	0.120873	0.207334	0.835749	0.954627	Susd1	protein_coding	sushi domain containing 1
2	119898501	119898700	0.584151	0.359401	0.747431	0.790832	2	119897228	119969581	+	ENSMUSG00000033943	0	1387.99	0.893669	-0.162188	0.0992186	-1.63465	0.102122	0.46232	Mga	protein_coding	MAX gene associated
2	32576401	32576600	0.58412	0.996956	0.927956	0.0733466	2	32574797	32583782	+	ENSMUSG00000046854	0	7.0379	0.86204	-0.214173	0.271926	-0.787613	0.430923	0.796605	Pip5kl1	protein_coding	phosphatidylinositol-4-phosphate 5-kinase-like 1
4	19710901	19711100	0.584115	0.559593	0.830679	-0.805383	4	19608303	19708993	-	ENSMUSG00000041058	-1909	970.161	0.967155	-0.0481803	0.0910944	-0.528906	0.596871	0.870977	Wwp1	protein_coding	WW domain containing E3 ubiquitin protein ligase 1
5	121584401	121584600	0.584113	0.817696	0.897921	-0.350493	5	121566027	121593824	-	ENSMUSG00000029455	0	6755.97	1.11482	0.156815	0.0801831	1.95571	0.0504995	0.32854	Aldh2	protein_coding	aldehyde dehydrogenase 2, mitochondrial
5	114134401	114134600	0.584094	0.628682	0.853012	-0.547788	5	114130386	114139323	+	ENSMUSG00000029591	0	125.516	0.878233	-0.187324	0.297242	-0.630209	0.528558	0.844148	Ung	protein_coding	uracil DNA glycosylase
10	4492901	4493100	0.584089	0.376869	0.7569	3.74532	10	4482502	4562231	+	ENSMUSG00000019767	0	6.75766	1.02072	0.0295923	0.313171	0.0944926	0.924718	0.980212	Ccdc170	protein_coding	coiled-coil domain containing 170
10	59991401	59991600	0.584088	0.883006	0.909004	0.740741	10	59987409	60003135	-	ENSMUSG00000020107	0	1896.92	0.955241	-0.066063	0.0756311	-0.87349	0.382396	0.764141	Anapc16	protein_coding	anaphase promoting complex subunit 16
11	101786001	101786200	0.584082	0.716862	0.87628	0.588048	11	101769742	101785371	-	ENSMUSG00000017724	-631	272.114	1.53464	0.617896	0.341447	1.80964	0.0703519	0.386791	Etv4	protein_coding	ets variant 4
14	103842801	103843000	0.58408	0.509155	0.813564	1.7498	14	103814625	103844173	-	ENSMUSG00000022122	0	50.6363	1.16162	0.216142	0.52301	0.413266	0.679412	0.903557	Ednrb	protein_coding	endothelin receptor type B
4	155078401	155078600	0.584077	0.916741	0.915224	0.283688	4	155074110	155086382	-	ENSMUSG00000029048	0	6424.08	0.989065	-0.015863	0.0502037	-0.315972	0.752023	0.928278	Rer1	protein_coding	retention in endoplasmic reticulum sorting receptor 1
5	23788301	23788500	0.584074	0.398228	0.767677	0.408412	5	23787711	23820369	+	ENSMUSG00000028999	0	789.491	0.998489	-0.00218143	0.0545836	-0.039965	0.968121	0.991844	Rint1	protein_coding	RAD50 interactor 1
18	25168101	25168300	0.584066	0.227346	0.658102	-1.1494	18	25168999	25467321	+	ENSMUSG00000033632	-700	147.601	1.03032	0.0430979	0.0969716	0.444438	0.656726	0.895956	AW554918	protein_coding	expressed sequence AW554918
19	28473801	28474000	0.584063	0.870126	0.90715	-0.388335	19	28258851	28680077	-	ENSMUSG00000052942	0	1170.77	0.965969	-0.0499516	0.201118	-0.248369	0.803849	0.944084	Glis3	protein_coding	GLIS family zinc finger 3
7	6727601	6727800	0.58406	0.753228	0.884287	0.0366451	7	6703892	6730421	-	ENSMUSG00000002265	0	140.707	0.64398	-0.634912	0.230782	-2.75113	0.00593904	0.109648	Peg3	protein_coding	paternally expressed 3
3	51234701	51234900	0.584055	0.514151	0.815515	-1.27452	3	51224447	51251644	+	ENSMUSG00000023087	0	1541.39	1.8458	0.884248	0.238008	3.7152	0.000203039	0.0156339	Noct	protein_coding	nocturnin
8	123332001	123332200	0.584051	0.62725	0.852559	-0.544036	8	123332713	123369515	+	ENSMUSG00000010154	-514	143.229	0.954314	-0.0674635	0.20639	-0.326874	0.743763	0.926144	Spire2	protein_coding	spire homolog 2 (Drosophila)
10	4278201	4278400	0.584046	0.777111	0.889712	0.350273	10	4266329	4359468	+	ENSMUSG00000038587	0	12565.5	1.13679	0.184972	0.109481	1.68954	0.0911165	0.437122	Akap12	protein_coding	A kinase (PRKA) anchor protein (gravin) 12
10	120233801	120234000	0.584036	0.556022	0.829422	1.08342	10	120227070	120232071	+	ENSMUSG00000020224	1731	637.09	0.999331	-0.000965053	0.083507	-0.0115566	0.990779	0.998288	Llph	protein_coding	LLP homolog, long-term synaptic facilitation (Aplysia)
6	116350801	116351000	0.584029	0.737686	0.880764	0.466232	6	116338024	116409540	+	ENSMUSG00000025702	0	1755.02	1.00919	0.0132019	0.0698358	0.189043	0.850059	0.957938	March8	protein_coding	membrane-associated ring finger (C3HC4) 8
4	6366201	6366400	0.584028	0.864183	0.906051	0.181409	4	6365650	6408423	+	ENSMUSG00000028249	0	5108.98	1.13271	0.179772	0.0784793	2.2907	0.0219808	0.220198	Sdcbp	protein_coding	syndecan binding protein
6	135167101	135167300	0.584015	0.716917	0.87628	1.3375	6	135137519	135168215	-	ENSMUSG00000042770	0	641.32	1.09335	0.12875	0.185941	0.692426	0.48867	0.826402	Hebp1	protein_coding	heme binding protein 1
8	84660701	84660900	0.584015	0.868099	0.906737	-0.287295	8	84661331	84662852	-	ENSMUSG00000053560	432	5177.11	0.963244	-0.0540265	0.245418	-0.220141	0.825762	0.952439	Ier2	protein_coding	immediate early response 2
11	7135301	7135500	0.583999	0.268245	0.689149	-2.04641	11	7063489	7178506	+	ENSMUSG00000020431	0	522.019	0.88711	-0.172815	0.172021	-1.00462	0.315081	0.720441	Adcy1	protein_coding	adenylate cyclase 1
6	65694301	65694500	0.583998	0.703868	0.873134	-0.991049	6	65671590	65706930	+	ENSMUSG00000049001	0	9.09684	1.19975	0.26273	0.359035	0.731767	0.464311	0.813927	Ndnf	protein_coding	neuron-derived neurotrophic factor
3	116506901	116507100	0.583994	0.501565	0.810774	1.3749	3	116488963	116508208	-	ENSMUSG00000000339	0	663.197	1.00883	0.0126901	0.075514	0.168049	0.866544	0.963813	Rtca	protein_coding	RNA 3'-terminal phosphate cyclase
15	90680501	90680700	0.583994	0.501685	0.810852	2.29169	15	90487482	90679432	-	ENSMUSG00000052560	-1070	765.224	1.02223	0.0317148	0.161751	0.196072	0.844554	0.957149	Cpne8	protein_coding	copine VIII
1	91187501	91187700	0.58398	0.673312	0.865302	-1.41305	1	91179822	91225196	+	ENSMUSG00000034353	0	146.924	0.943481	-0.0839349	0.289556	-0.289875	0.771912	0.933587	Ramp1	protein_coding	receptor (calcitonin) activity modifying protein 1
3	38483501	38483700	0.583968	0.673278	0.865302	-0.339231	3	38449261	38484844	-	ENSMUSG00000044864	0	2787.15	1.09331	0.128699	0.159331	0.807749	0.419235	0.788165	Ankrd50	protein_coding	ankyrin repeat domain 50
1	151754201	151754400	0.583964	0.761734	0.886114	1.7487	1	151755374	151822328	+	ENSMUSG00000043019	-975	1835.11	1.01684	0.0240879	0.13833	0.174134	0.86176	0.961751	Edem3	protein_coding	ER degradation enhancer, mannosidase alpha-like 3
2	174295701	174295900	0.583963	0.509205	0.813587	2.74692	2	174281237	174295436	-	ENSMUSG00000086537	-266	8.03604	0.892786	-0.163614	0.272051	-0.601409	0.547568	0.850499	Nespas	antisense_RNA	neuroendocrine secretory protein antisense
8	105716601	105716800	0.583959	0.654745	0.860092	-1.25882	8	105713854	105758664	-	ENSMUSG00000013150	0	256.857	0.79466	-0.331591	0.161349	-2.05512	0.0398679	0.293096	Gfod2	protein_coding	glucose-fructose oxidoreductase domain containing 2
3	9519001	9519200	0.583958	0.540929	0.824485	1.2233	3	9427011	9610085	-	ENSMUSG00000040209	0	359.59	0.976073	-0.0349386	0.131633	-0.265424	0.790683	0.939518	Zfp704	protein_coding	zinc finger protein 704
3	123305501	123305700	0.583957	0.695905	0.870718	-0.670897	3	123267496	123365635	+	ENSMUSG00000039234	0	6417.17	1.03787	0.0536304	0.139596	0.384184	0.700842	0.912686	Sec24d	protein_coding	Sec24 related gene family, member D (S. cerevisiae)
12	40499901	40500100	0.583955	0.88121	0.908845	0.274027	12	40446053	40846486	+	ENSMUSG00000035954	0	154.887	0.988747	-0.0163274	0.188959	-0.0864071	0.931143	0.981848	Dock4	protein_coding	dedicator of cytokinesis 4
12	55420401	55420600	0.583953	0.46398	0.795388	0.762089	12	55384222	55418454	+	ENSMUSG00000021024	1948	3742.07	0.968834	-0.0456782	0.0854512	-0.534553	0.592959	0.869108	Psma6	protein_coding	proteasome (prosome, macropain) subunit, alpha type 6
19	29493401	29493600	0.583952	0.252521	0.677641	-5.34538	19	29486355	29523159	-	ENSMUSG00000097855	0	12.1173	1.0106	0.0152181	0.207137	0.0734689	0.941433	0.984962	A930007I19Rik	lincRNA	RIKEN cDNA A930007I19 gene
11	3165201	3165400	0.583936	0.757768	0.885272	0.261019	11	3131850	3193463	-	ENSMUSG00000023764	0	898.61	0.93218	-0.10132	0.223563	-0.453206	0.6504	0.893645	Sfi1	protein_coding	Sfi1 homolog, spindle assembly associated (yeast)
15	77972101	77972300	0.583936	0.83373	0.900928	0.975086	15	77958998	77970824	-	ENSMUSG00000016554	-1278	3158.18	1.03297	0.0467922	0.0829831	0.563875	0.572839	0.860558	Eif3d	protein_coding	eukaryotic translation initiation factor 3, subunit D
14	8214601	8214800	0.583927	0.585863	0.839053	0.311216	14	8214148	8223567	+	ENSMUSG00000021752	0	285.849	1.04602	0.064904	0.0637837	1.01756	0.308885	0.714765	Kctd6	protein_coding	potassium channel tetramerisation domain containing 6
6	125162401	125162600	0.583926	0.54114	0.824553	1.85127	6	125145241	125161782	+	ENSMUSG00000038271	620	775.53	1.12805	0.173835	0.122945	1.41393	0.157382	0.554782	Iffo1	protein_coding	intermediate filament family orphan 1
13	24802401	24802600	0.583922	0.49618	0.808522	-0.141973	13	24801657	24814013	+	ENSMUSG00000019132	0	5894.16	1.01276	0.0182984	0.0872427	0.209741	0.83387	0.954181	BC005537	protein_coding	cDNA sequence BC005537
6	108140101	108140300	0.58391	0.318597	0.724417	-0.961333	6	108140120	108140509	-	ENSMUSG00000091845	0	22.8852	0.965741	-0.0502923	0.199214	-0.252454	0.80069	0.942922	Gm4604	processed_pseudogene	predicted gene 4604
10	83019701	83019900	0.583909	0.997658	0.928024	0.369004	10	82985498	83195900	+	ENSMUSG00000034612	0	4389.88	1.87299	0.905347	0.290364	3.11797	0.001821	0.0559862	Chst11	protein_coding	carbohydrate sulfotransferase 11
12	9023001	9023200	0.583909	0.469188	0.797735	-1.61672	12	8973892	9028847	+	ENSMUSG00000066643	0	691.669	1.04492	0.0633987	0.0833967	0.760206	0.447132	0.806164	Wdr35	protein_coding	WD repeat domain 35
2	170410901	170411100	0.583908	0.793798	0.893066	0.516191	2	170346991	170427845	-	ENSMUSG00000013523	0	5.74622	1.13948	0.188379	0.356827	0.527928	0.597549	NA	Bcas1	protein_coding	breast carcinoma amplified sequence 1
2	115581801	115582000	0.583902	0.919639	0.915706	0.0775789	2	115581716	115778768	+	ENSMUSG00000040282	0	188.063	0.870702	-0.199749	0.105138	-1.89988	0.0574492	0.35078	BC052040	protein_coding	cDNA sequence BC052040
4	59859801	59860000	0.583898	0.984385	0.925856	0.51889	4	59805840	59904737	+	ENSMUSG00000028385	0	1058.46	0.970855	-0.0426726	0.180776	-0.236052	0.813392	0.948549	Snx30	protein_coding	sorting nexin family member 30
1	153751801	153752000	0.58389	0.479485	0.801606	-0.444249	1	153749426	153764221	+	ENSMUSG00000066800	0	219.16	0.999397	-0.00087071	0.151219	-0.00575796	0.995406	0.999377	Rnasel	protein_coding	ribonuclease L (2', 5'-oligoisoadenylate synthetase-dependent)
7	126941701	126941900	0.583886	0.726973	0.878494	-1.14992	7	126928879	126945631	+	ENSMUSG00000030685	0	266.49	1.0456	0.0643299	0.0573128	1.12243	0.261678	0.677045	Kctd13	protein_coding	potassium channel tetramerisation domain containing 13
5	144360101	144360300	0.583881	0.300926	0.713202	-3.17249	5	144264526	144358112	-	ENSMUSG00000038859	-1990	202.207	1.32821	0.40948	0.161645	2.5332	0.0113027	0.155529	Baiap2l1	protein_coding	BAI1-associated protein 2-like 1
11	100491301	100491500	0.58388	0.707344	0.874032	-0.195532	11	100476353	100528000	-	ENSMUSG00000020917	0	7549.66	1.06009	0.084183	0.0962827	0.874331	0.381938	0.76398	Acly	protein_coding	ATP citrate lyase
9	78175701	78175900	0.583877	0.949373	0.920255	0.00886958	9	78175303	78175633	-	ENSMUSG00000065037	-69	97.4983	1.2789	0.354899	0.240835	1.47362	0.140584	0.529171	Rn7sk	misc_RNA	RNA, 7SK, nuclear
19	58978601	58978800	0.583866	0.840719	0.902182	-0.523316	19	58973358	59076069	-	ENSMUSG00000041362	0	6.33403	1.09677	0.13326	0.283668	0.469773	0.638517	0.889544	Shtn1	protein_coding	shootin 1
1	10038601	10038800	0.583849	0.333659	0.733138	0.510143	1	10024602	10038127	-	ENSMUSG00000025917	-475	3156.48	0.979155	-0.0303901	0.0550184	-0.552363	0.5807	0.863674	Cops5	protein_coding	COP9 signalosome subunit 5
5	92674201	92674400	0.583849	0.619699	0.850211	1.19141	5	92607954	92675271	-	ENSMUSG00000050050	0	24.8252	0.878258	-0.187284	0.25903	-0.72302	0.469668	0.816297	Ccdc158	protein_coding	coiled-coil domain containing 158
5	92674301	92674500	0.583849	0.619699	0.850211	1.19141	5	92607954	92675271	-	ENSMUSG00000050050	0	24.8252	0.878258	-0.187284	0.25903	-0.72302	0.469668	0.816297	Ccdc158	protein_coding	coiled-coil domain containing 158
2	91964701	91964900	0.583843	0.870423	0.907191	-0.0223015	2	91932824	91975864	-	ENSMUSG00000040479	0	1170.98	1.0815	0.113035	0.133712	0.845363	0.397908	0.775466	Dgkz	protein_coding	diacylglycerol kinase zeta
19	40272801	40273000	0.583828	0.554959	0.829081	-0.575289	19	40221173	40271842	-	ENSMUSG00000055044	-960	4544.25	1.1232	0.16762	0.131779	1.27198	0.20338	0.620689	Pdlim1	protein_coding	PDZ and LIM domain 1 (elfin)
12	40027301	40027500	0.583825	0.821713	0.898713	-0.0924227	12	40005447	40038025	-	ENSMUSG00000047446	0	210.096	1.14217	0.191776	0.10718	1.78929	0.0735677	0.396869	Arl4a	protein_coding	ADP-ribosylation factor-like 4A
2	62363701	62363900	0.583823	0.920804	0.915905	-0.256286	2	62330073	62412231	-	ENSMUSG00000035000	0	65.2823	1.00784	0.0112685	0.511289	0.0220394	0.982417	0.996395	Dpp4	protein_coding	dipeptidylpeptidase 4
7	40902501	40902700	0.583821	0.54396	0.825256	-1.05888	7	40899278	40929968	+	ENSMUSG00000039257	0	14.5266	1.05437	0.0763822	0.372914	0.204825	0.837709	0.955375	Vstm2b	protein_coding	V-set and transmembrane domain containing 2B
15	55089701	55089900	0.583816	0.916999	0.91528	0.0513707	15	55076099	55090491	-	ENSMUSG00000022422	0	76.2094	0.86914	-0.202339	0.346416	-0.584094	0.559157	0.854619	Dscc1	protein_coding	DNA replication and sister chromatid cohesion 1
14	47699101	47699300	0.583814	0.680936	0.867038	0.745064	14	47663756	47736563	+	ENSMUSG00000021843	0	2868.54	0.959816	-0.0591705	0.0818837	-0.722617	0.469915	0.816297	Ktn1	protein_coding	kinectin 1
5	101667001	101667200	0.583799	0.297715	0.710713	-1.30557	5	101658139	101665226	-	ENSMUSG00000035187	-1776	14.2337	0.581388	-0.782426	0.295209	-2.65042	0.0080392	0.130199	Nkx6-1	protein_coding	NK6 homeobox 1
13	75892801	75893000	0.583797	0.369912	0.753111	-2.16074	13	75869537	75943925	-	ENSMUSG00000021589	0	2010.92	0.868672	-0.203117	0.0811253	-2.50375	0.0122886	0.163433	Rhobtb3	protein_coding	Rho-related BTB domain containing 3
10	50592201	50592400	0.583793	0.264357	0.68626	0.241907	10	50592669	50851202	+	ENSMUSG00000038774	-270	1305.12	0.972081	-0.0408516	0.112391	-0.363476	0.716249	0.917218	Ascc3	protein_coding	activating signal cointegrator 1 complex subunit 3
1	82320901	82321100	0.583789	0.339565	0.736444	2.92323	1	82316452	82445366	+	ENSMUSG00000026142	0	1521.03	0.881381	-0.182163	0.111462	-1.63431	0.102195	0.46232	Rhbdd1	protein_coding	rhomboid domain containing 1
17	24391201	24391400	0.583782	0.667481	0.863438	-2.67269	17	24351950	24410201	+	ENSMUSG00000024130	0	248.028	1.22027	0.287199	0.175406	1.63734	0.10156	0.46159	Abca3	protein_coding	ATP-binding cassette, sub-family A (ABC1), member 3
11	49840001	49840200	0.583778	0.563271	0.831956	2.3792	11	49794178	49838613	+	ENSMUSG00000020363	1389	3439.08	1.56861	0.649491	0.256312	2.53399	0.0112773	0.155529	Gfpt2	protein_coding	glutamine fructose-6-phosphate transaminase 2
11	49840101	49840300	0.583778	0.563271	0.831956	2.3792	11	49794178	49838613	+	ENSMUSG00000020363	1489	3439.08	1.56861	0.649491	0.256312	2.53399	0.0112773	0.155529	Gfpt2	protein_coding	glutamine fructose-6-phosphate transaminase 2
3	131565201	131565400	0.583775	0.85777	0.904917	0.000242857	3	131564768	131643670	+	ENSMUSG00000028032	0	2572.91	0.909686	-0.13656	0.0625418	-2.1835	0.0289993	0.250396	Papss1	protein_coding	3'-phosphoadenosine 5'-phosphosulfate synthase 1
13	113997201	113997400	0.583773	0.601506	0.844201	0.968644	13	113794505	114157461	+	ENSMUSG00000042348	0	372.944	0.970494	-0.0432087	0.0991511	-0.435786	0.662992	0.898723	Arl15	protein_coding	ADP-ribosylation factor-like 15
11	98863001	98863200	0.583767	0.669283	0.864029	1.01242	11	98863638	98905040	+	ENSMUSG00000038013	-439	529.132	0.990834	-0.0132841	0.0826141	-0.160797	0.872253	0.965331	Wipf2	protein_coding	WAS/WASL interacting protein family, member 2
2	9856301	9856500	0.583763	0.637758	0.85525	-2.26682	2	9857078	9890034	-	ENSMUSG00000015619	579	108.051	1.29375	0.37156	0.154406	2.40638	0.0161116	0.187619	Gata3	protein_coding	GATA binding protein 3
12	79061001	79061200	0.583758	0.536235	0.822953	-1.86813	12	79029163	79081648	+	ENSMUSG00000060716	0	8.96392	1.05501	0.0772519	0.245119	0.315161	0.75264	0.928278	Plekhh1	protein_coding	pleckstrin homology domain containing, family H (with MyTH4 domain) member 1
9	42788701	42788900	0.583757	0.524421	0.819137	-1.72181	9	42518135	42944493	-	ENSMUSG00000032017	0	4.97808	1.14751	0.198506	0.373411	0.531603	0.595001	NA	Grik4	protein_coding	glutamate receptor, ionotropic, kainate 4
13	34244401	34244600	0.58375	0.611395	0.84765	-1.4377	13	34179158	34345182	-	ENSMUSG00000038267	0	4.85207	1.06145	0.0860377	0.315417	0.272774	0.785027	NA	Slc22a23	protein_coding	solute carrier family 22, member 23
13	34244501	34244700	0.58375	0.611395	0.84765	-1.4377	13	34179158	34345182	-	ENSMUSG00000038267	0	4.85207	1.06145	0.0860377	0.315417	0.272774	0.785027	NA	Slc22a23	protein_coding	solute carrier family 22, member 23
17	35021201	35021400	0.583745	0.540852	0.824485	-0.468308	17	35016579	35026741	+	ENSMUSG00000007030	0	5.75938	1.05753	0.0807047	0.326943	0.246846	0.805027	0.94464	Vwa7	protein_coding	von Willebrand factor A domain containing 7
12	91847501	91847700	0.583728	0.640469	0.855994	-0.73941	12	91806043	91849157	-	ENSMUSG00000020964	0	6514.69	0.945898	-0.0802429	0.0955337	-0.839943	0.40094	0.777423	Sel1l	protein_coding	sel-1 suppressor of lin-12-like (C. elegans)
6	54125801	54126000	0.583725	0.508333	0.813207	-1.33279	6	54039554	54301810	+	ENSMUSG00000004633	0	18.8	0.884133	-0.177665	0.297149	-0.597898	0.549908	0.8509	Chn2	protein_coding	chimerin 2
19	24172701	24172900	0.583717	0.684346	0.867888	-0.466439	19	24094523	24225026	-	ENSMUSG00000024812	0	543.587	1.46351	0.549436	0.232635	2.36179	0.0181868	0.200816	Tjp2	protein_coding	tight junction protein 2
11	99932101	99932300	0.583715	0.938232	0.918525	-0.132224	11	99932162	99933109	+	ENSMUSG00000086688	0	13.321	1.10677	0.146359	0.176683	0.82837	0.407461	0.781831	Gm11560	processed_pseudogene	predicted gene 11560
9	108451801	108452000	0.583698	0.612263	0.847801	1.79739	9	108447658	108452377	-	ENSMUSG00000032609	0	326.997	1.18017	0.238998	0.277362	0.861682	0.388863	0.769246	Klhdc8b	protein_coding	kelch domain containing 8B
4	150517501	150517700	0.583695	0.361587	0.748789	-1.12437	4	150281646	150621966	+	ENSMUSG00000039852	0	3206.56	0.951012	-0.072464	0.0813448	-0.890825	0.373023	0.758275	Rere	protein_coding	arginine glutamic acid dipeptide (RE) repeats
4	150517601	150517800	0.583695	0.361587	0.748789	-1.12437	4	150281646	150621966	+	ENSMUSG00000039852	0	3206.56	0.951012	-0.072464	0.0813448	-0.890825	0.373023	0.758275	Rere	protein_coding	arginine glutamic acid dipeptide (RE) repeats
13	74011001	74011200	0.583692	0.597873	0.843063	-2.64161	13	74009407	74035753	+	ENSMUSG00000021573	0	8.74313	0.803806	-0.315081	0.335704	-0.938567	0.347953	0.741412	Tppp	protein_coding	tubulin polymerization promoting protein
19	36091001	36091200	0.58369	0.286284	0.702417	-5.71535	19	36083716	36104772	+	ENSMUSG00000024800	0	355.988	0.959526	-0.0596065	0.122218	-0.487706	0.625758	0.883225	Rpp30	protein_coding	ribonuclease P/MRP 30 subunit
17	70864401	70864600	0.583688	0.508526	0.813301	0.884872	17	70853767	70875965	+	ENSMUSG00000093514	0	8.22366	0.90045	-0.151283	0.349226	-0.433194	0.664874	0.89921	Gm28727	antisense_RNA	predicted gene 28727
7	127478501	127478700	0.583686	0.254499	0.679005	0.447685	7	127459611	127476759	+	ENSMUSG00000030822	1743	1368.93	0.910656	-0.135022	0.0873369	-1.54599	0.122108	0.501897	Prr14	protein_coding	proline rich 14
10	52274001	52274200	0.583684	0.588343	0.839844	1.36886	10	52233619	52321378	+	ENSMUSG00000019891	0	183.469	1.05139	0.0722922	0.214097	0.337661	0.735619	0.923595	Dcbld1	protein_coding	discoidin, CUB and LCCL domain containing 1
7	80307701	80307900	0.58368	0.876281	0.9081	0.520021	7	80294450	80316259	+	ENSMUSG00000038943	0	1931.28	0.839422	-0.252532	0.292639	-0.862948	0.388166	0.769246	Prc1	protein_coding	protein regulator of cytokinesis 1
13	109714101	109714300	0.58368	0.277377	0.695921	2.54936	13	108449948	109953461	+	ENSMUSG00000021699	0	809.961	1.2163	0.282497	0.222709	1.26846	0.204633	0.621647	Pde4d	protein_coding	phosphodiesterase 4D, cAMP specific
6	51544301	51544500	0.58367	0.792958	0.892937	-0.162633	6	51523901	51590679	+	ENSMUSG00000038301	0	974.085	0.918031	-0.123385	0.100742	-1.22476	0.220667	0.639595	Snx10	protein_coding	sorting nexin 10
19	60812301	60812500	0.583668	0.417229	0.775949	-1.77862	19	60811585	60836227	+	ENSMUSG00000024993	0	1074.51	0.937307	-0.0934059	0.0532134	-1.75531	0.0792063	0.409577	Fam45a	protein_coding	family with sequence similarity 45, member A
9	106432401	106432600	0.583668	0.692469	0.869783	-0.871916	9	106429454	106431568	+	ENSMUSG00000048758	834	17146.1	1.02007	0.0286751	0.0846164	0.338883	0.734698	0.923595	Rpl29	protein_coding	ribosomal protein L29
9	106432501	106432700	0.583668	0.692469	0.869783	-0.871916	9	106429454	106431568	+	ENSMUSG00000048758	934	17146.1	1.02007	0.0286751	0.0846164	0.338883	0.734698	0.923595	Rpl29	protein_coding	ribosomal protein L29
3	116784301	116784500	0.583668	0.590118	0.840518	0.668917	3	116739999	116808166	-	ENSMUSG00000033400	0	1853.34	0.938676	-0.0913006	0.104675	-0.872232	0.383082	0.764395	Agl	protein_coding	amylo-1,6-glucosidase, 4-alpha-glucanotransferase
17	47689501	47689700	0.583667	0.313344	0.721092	1.77129	17	47689030	47704286	+	ENSMUSG00000023266	0	104.614	0.658509	-0.602724	0.16891	-3.5683	0.000359298	0.0224691	Frs3	protein_coding	fibroblast growth factor receptor substrate 3
9	36796301	36796500	0.583665	0.698372	0.871458	0.270042	9	36779159	36797393	-	ENSMUSG00000062762	0	2142.11	1.02015	0.0287835	0.0544469	0.528652	0.597047	0.871061	Ei24	protein_coding	etoposide induced 2.4 mRNA
7	27417701	27417900	0.583664	0.052861	0.403329	-3.97596	7	27356383	27447686	-	ENSMUSG00000011751	0	25.5954	0.775356	-0.367068	0.171392	-2.14169	0.0322184	0.266442	Sptbn4	protein_coding	spectrin beta, non-erythrocytic 4
16	20302501	20302700	0.583657	0.873157	0.907664	-0.172018	16	20279820	20302387	-	ENSMUSG00000033918	-115	1277.93	1.0112	0.0160691	0.0898286	0.178886	0.858027	0.960509	Parl	protein_coding	presenilin associated, rhomboid-like
17	26240701	26240900	0.58365	0.109336	0.52074	-4.74042	17	26211822	26244223	-	ENSMUSG00000024187	0	2355.14	1.14387	0.193921	0.0880994	2.20116	0.0277246	0.245602	Fam234a	protein_coding	family with sequence similarity 234, member A
17	26240801	26241000	0.58365	0.109336	0.52074	-4.74042	17	26211822	26244223	-	ENSMUSG00000024187	0	2355.14	1.14387	0.193921	0.0880994	2.20116	0.0277246	0.245602	Fam234a	protein_coding	family with sequence similarity 234, member A
10	93248001	93248200	0.58363	0.422078	0.778104	-1.07438	10	93247414	93311135	-	ENSMUSG00000008398	0	2628.72	1.0276	0.03928	0.0771892	0.508879	0.610837	0.87712	Elk3	protein_coding	ELK3, member of ETS oncogene family
2	75660501	75660700	0.583625	0.822068	0.898779	0.121841	2	75659261	75669407	+	ENSMUSG00000059005	0	9564.96	0.976929	-0.0336743	0.0907306	-0.371146	0.710529	0.914981	Hnrnpa3	protein_coding	heterogeneous nuclear ribonucleoprotein A3
17	14693401	14693600	0.583624	0.241085	0.669208	0.973495	17	14665500	14694262	-	ENSMUSG00000023885	0	115247	0.975224	-0.0361951	0.129382	-0.279753	0.779667	0.93569	Thbs2	protein_coding	thrombospondin 2
5	26841101	26841300	0.583623	0.680236	0.866926	0.613839	5	26817203	27727505	+	ENSMUSG00000061576	0	20.386	0.914935	-0.128259	0.671073	-0.191125	0.848428	0.957167	Dpp6	protein_coding	dipeptidylpeptidase 6
4	59319801	59320000	0.583623	0.905899	0.913123	-0.257032	4	59314683	59438633	-	ENSMUSG00000038578	0	73.4186	1.01752	0.0250612	0.120873	0.207334	0.835749	0.954627	Susd1	protein_coding	sushi domain containing 1
14	27351001	27351200	0.58362	0.208588	0.642013	-2.53064	14	27238039	27403904	+	ENSMUSG00000021895	0	73.1969	0.978356	-0.0315688	0.162879	-0.193817	0.846319	0.957149	Arhgef3	protein_coding	Rho guanine nucleotide exchange factor (GEF) 3
5	110231301	110231500	0.58362	0.854017	0.904339	0.106637	5	110231004	110256651	+	ENSMUSG00000029501	0	1289.13	1.00622	0.00894809	0.0509198	0.175729	0.860507	0.961661	Ankle2	protein_coding	ankyrin repeat and LEM domain containing 2
19	29100701	29100900	0.583619	0.933692	0.917857	0.0557738	19	29101375	29143843	+	ENSMUSG00000024785	-476	941.036	1.08555	0.118429	0.103011	1.14967	0.250279	0.667289	Rcl1	protein_coding	RNA terminal phosphate cyclase-like 1
1	152767401	152767600	0.583619	0.113681	0.528203	0.714936	1	152516759	152766351	-	ENSMUSG00000026482	-1051	1686.86	0.850502	-0.233613	0.141144	-1.65514	0.0978965	0.452987	Rgl1	protein_coding	ral guanine nucleotide dissociation stimulator,-like 1
15	76657301	76657500	0.583617	0.740598	0.881388	-0.156657	15	76643395	76660117	-	ENSMUSG00000053929	0	2042.47	0.997899	-0.00303444	0.0518247	-0.0585521	0.953309	0.987175	Cyhr1	protein_coding	cysteine and histidine rich 1
15	57799501	57799700	0.583595	0.93928	0.918715	0.799308	15	57694665	57839833	+	ENSMUSG00000071757	0	737.636	0.980715	-0.0280938	0.112461	-0.24981	0.802734	0.943668	Zhx2	protein_coding	zinc fingers and homeoboxes 2
17	56327401	56327600	0.583592	0.111607	0.524486	-3.27689	17	56326062	56402870	+	ENSMUSG00000024201	0	1467.3	0.790724	-0.338753	0.106303	-3.18668	0.00143915	0.0498816	Kdm4b	protein_coding	lysine (K)-specific demethylase 4B
17	47146901	47147100	0.583591	0.312059	0.72031	1.0499	17	47140942	47359458	+	ENSMUSG00000064043	0	417.501	0.818925	-0.288196	0.130767	-2.20389	0.0275321	0.244922	Trerf1	processed_transcript	transcriptional regulating factor 1
9	109057701	109057900	0.583569	0.564445	0.832368	1.8647	9	109057933	109074124	-	ENSMUSG00000025646	34	416.671	1.11536	0.157512	0.0676749	2.32748	0.0199395	0.211422	Atrip	protein_coding	ATR interacting protein
18	80131001	80131200	0.583568	0.348141	0.741484	-2.09667	18	80126338	80151482	-	ENSMUSG00000053950	0	745.679	0.828399	-0.271602	0.0876845	-3.09749	0.00195168	0.0579125	Adnp2	protein_coding	ADNP homeobox 2
18	37752401	37752600	0.583565	0.805984	0.895617	0.474622	18	37746559	37768242	-	ENSMUSG00000097330	0	408.144	1.00676	0.00972683	0.177919	0.0546701	0.956401	0.987534	Gm26672	processed_transcript	predicted gene, 26672
7	18990601	18990800	0.583555	0.824098	0.899157	0.195174	7	18991245	19001766	+	ENSMUSG00000048481	-446	168.171	0.824678	-0.278097	0.103743	-2.68062	0.00734851	0.123426	Mypop	protein_coding	Myb-related transcription factor, partner of profilin
4	41570001	41570200	0.583545	0.881479	0.908908	0.695358	4	41517691	41569538	-	ENSMUSG00000028439	-464	521.343	0.986487	-0.0196288	0.0633459	-0.309867	0.756662	0.928671	Fam219a	protein_coding	family with sequence similarity 219, member A
17	12770101	12770300	0.583533	0.816673	0.897651	1.15959	17	12682406	12769664	-	ENSMUSG00000023830	-438	6831.85	1.15749	0.211001	0.107762	1.95802	0.0502274	0.328498	Igf2r	protein_coding	insulin-like growth factor 2 receptor
4	152125401	152125600	0.583532	0.303277	0.714601	1.24121	4	152120331	152152371	-	ENSMUSG00000028943	0	49.1373	1.85049	0.88791	0.541039	1.64112	0.100772	0.460175	Espn	protein_coding	espin
10	59843101	59843300	0.58353	0.801137	0.894631	-0.99895	10	59702477	59864132	+	ENSMUSG00000020111	0	2482.41	1.04222	0.0596578	0.0562608	1.06038	0.288972	0.699437	Micu1	protein_coding	mitochondrial calcium uptake 1
2	20294901	20295100	0.583508	0.43149	0.782309	-2.23677	2	19909780	20810713	+	ENSMUSG00000036617	0	43.7409	1.00844	0.0121234	0.253669	0.0477922	0.961882	0.989349	Etl4	protein_coding	enhancer trap locus 4
7	138844701	138844900	0.583505	0.709277	0.874562	-0.874983	7	138846079	138883057	+	ENSMUSG00000041769	-1180	1336.17	1.06251	0.0874799	0.0573852	1.52443	0.1274	0.509602	Ppp2r2d	protein_coding	protein phosphatase 2, regulatory subunit B, delta
7	138844801	138845000	0.583505	0.709277	0.874562	-0.874983	7	138846079	138883057	+	ENSMUSG00000041769	-1080	1336.17	1.06251	0.0874799	0.0573852	1.52443	0.1274	0.509602	Ppp2r2d	protein_coding	protein phosphatase 2, regulatory subunit B, delta
9	31400601	31400800	0.583482	0.54489	0.825591	-2.28669	9	31386192	31421333	+	ENSMUSG00000042185	0	765.208	0.95155	-0.0716481	0.0836362	-0.856664	0.391631	0.770827	Nfrkb	protein_coding	nuclear factor related to kappa B binding protein
11	35419801	35420000	0.583481	0.945865	0.919688	-0.201482	11	35121224	35708507	+	ENSMUSG00000056427	0	11868.7	0.973797	-0.0383065	0.169307	-0.226255	0.821003	0.95103	Slit3	protein_coding	slit homolog 3 (Drosophila)
5	23852701	23852900	0.583478	0.630711	0.853645	-0.396267	5	23850597	23854924	+	ENSMUSG00000097180	0	104.986	1.13613	0.184125	0.197747	0.931114	0.351795	0.744097	2700038G22Rik	lincRNA	RIKEN cDNA 2700038G22 gene
12	105839201	105839400	0.583476	0.251602	0.677024	2.33968	12	105784694	105838944	+	ENSMUSG00000021111	258	4618.19	0.919783	-0.120635	0.0820663	-1.46997	0.14157	0.531286	Papola	protein_coding	poly (A) polymerase alpha
1	156058701	156058900	0.583468	0.358827	0.747145	0.844043	1	156035403	156068861	+	ENSMUSG00000050565	0	4715.39	1.0861	0.119159	0.0421594	2.8264	0.00470741	0.0975742	Tor1aip2	protein_coding	torsin A interacting protein 2
14	30861601	30861800	0.583459	0.219025	0.651237	-4.25131	14	30825590	30876986	+	ENSMUSG00000006526	0	809.34	1.01498	0.0214547	0.0696312	0.308119	0.757991	0.928958	Tmem110	protein_coding	transmembrane protein 110
5	122614401	122614600	0.583455	0.476151	0.800535	0.132407	5	122550204	122614518	-	ENSMUSG00000029469	0	549.681	0.902884	-0.147387	0.0936814	-1.57328	0.115654	0.489277	Ift81	protein_coding	intraflagellar transport 81
18	11075001	11075200	0.583454	0.0989735	0.50348	-3.57868	18	11052510	11085635	+	ENSMUSG00000005836	0	482.946	1.35088	0.433897	0.19524	2.22237	0.0262581	0.239197	Gata6	protein_coding	GATA binding protein 6
6	87979801	87980000	0.583449	0.527491	0.819976	-2.04007	6	87980883	88005471	+	ENSMUSG00000084950	-884	28.7323	0.814669	-0.295714	0.308943	-0.957179	0.338477	0.736413	Gm5577	antisense_RNA	predicted gene 5577
4	106956701	106956900	0.583449	0.55153	0.82795	-1.50803	4	106910701	107049694	+	ENSMUSG00000061887	0	2761.98	1.03423	0.0485532	0.0766267	0.633632	0.526321	0.843331	Ssbp3	protein_coding	single-stranded DNA binding protein 3
12	76552401	76552600	0.583446	0.419647	0.777029	-0.328259	12	76533560	76579039	+	ENSMUSG00000052609	0	3180.87	1.66756	0.737739	0.213797	3.45065	0.000559249	0.0279548	Plekhg3	protein_coding	pleckstrin homology domain containing, family G (with RhoGef domain) member 3
13	92483601	92483800	0.583446	0.794374	0.893245	0.0128898	13	92449622	92484031	-	ENSMUSG00000034334	0	130.685	1.03552	0.0503492	0.112785	0.446418	0.655296	0.895502	Fam151b	protein_coding	family with sequence similarity 151, member B
15	100089601	100089800	0.583443	0.914489	0.91474	-0.0475809	15	100038664	100219473	+	ENSMUSG00000023026	0	520.423	1.00417	0.00600619	0.063956	0.0939113	0.92518	0.980291	Dip2b	protein_coding	disco interacting protein 2 homolog B
6	32328401	32328600	0.583433	0.753737	0.884397	-0.235863	6	32145926	32588192	-	ENSMUSG00000029765	0	231.854	1.00929	0.0133371	0.275241	0.0484563	0.961353	0.989012	Plxna4	protein_coding	plexin A4
10	123678701	123678900	0.583433	0.802527	0.894949	0.329185	10	123264076	123741204	+	ENSMUSG00000044071	0	31.5354	1.21411	0.279901	0.47698	0.586819	0.557325	0.854329	Fam19a2	protein_coding	family with sequence similarity 19, member A2
12	91848601	91848800	0.583428	0.498857	0.809653	-0.274599	12	91806043	91849157	-	ENSMUSG00000020964	0	6514.69	0.945898	-0.0802429	0.0955337	-0.839943	0.40094	0.777423	Sel1l	protein_coding	sel-1 suppressor of lin-12-like (C. elegans)
11	117123601	117123800	0.583428	0.701997	0.872536	0.932226	11	117115168	117159268	+	ENSMUSG00000020823	0	3457.38	0.922164	-0.116905	0.0732429	-1.59613	0.110459	0.478163	Sec14l1	protein_coding	SEC14-like lipid binding 1
18	65632601	65632800	0.583424	0.0595644	0.421251	-3.44967	18	65580230	65689443	+	ENSMUSG00000042439	0	1023.02	0.925499	-0.111697	0.0904832	-1.23445	0.217035	0.636556	Zfp532	protein_coding	zinc finger protein 532
9	78552801	78553000	0.583424	0.64216	0.856562	1.44324	9	78536488	78588041	-	ENSMUSG00000049624	0	380.665	1.10962	0.15007	0.0829904	1.80828	0.0705629	0.387192	Slc17a5	protein_coding	solute carrier family 17 (anion/sugar transporter), member 5
10	12853201	12853400	0.583423	0.469271	0.797735	1.40475	10	12382188	12861735	-	ENSMUSG00000019820	0	3656.43	0.989672	-0.0149778	0.141778	-0.105642	0.915866	0.976943	Utrn	protein_coding	utrophin
9	118887401	118887600	0.583422	0.891424	0.910706	0.581616	9	118606690	118901003	+	ENSMUSG00000039115	0	1423.13	0.985026	-0.0217663	0.16579	-0.131288	0.895547	0.97093	Itga9	protein_coding	integrin alpha 9
10	120821801	120822000	0.583414	0.329918	0.730905	2.58621	10	120781096	120899101	-	ENSMUSG00000051236	0	6336.75	0.990674	-0.0135182	0.113079	-0.119547	0.904842	0.97376	Msrb3	protein_coding	methionine sulfoxide reductase B3
5	123584201	123584400	0.583412	0.313633	0.721264	-2.25207	5	123577795	123684618	-	ENSMUSG00000049550	0	2854.23	1.31644	0.396643	0.137326	2.88834	0.00387284	0.0878167	Clip1	protein_coding	CAP-GLY domain containing linker protein 1
8	61867201	61867400	0.583407	0.374666	0.755589	-1.6232	8	61513246	61902690	-	ENSMUSG00000058056	0	5929.8	1.00747	0.0107346	0.184847	0.0580731	0.95369	0.987175	Palld	protein_coding	palladin, cytoskeletal associated protein
6	31400001	31400200	0.583407	0.999893	0.928348	0.0355215	6	31366885	31398773	-	ENSMUSG00000086212	-1229	7.12081	1.10926	0.149601	0.286422	0.52231	0.601454	0.873618	Mkln1os	lincRNA	muskelin 1, intracellular mediator containing kelch motifs, opposite strand
10	78352801	78353000	0.583404	0.389539	0.763568	-1.87392	10	78269178	78352489	-	ENSMUSG00000001211	-313	2503.65	1.01277	0.0183043	0.0483532	0.378555	0.705019	0.913503	Agpat3	protein_coding	1-acylglycerol-3-phosphate O-acyltransferase 3
14	75045201	75045400	0.583404	0.206684	0.640322	1.6736	14	75016027	75052532	+	ENSMUSG00000034959	0	92.2509	0.671021	-0.57557	0.222737	-2.58408	0.00976405	0.145089	Rubcnl	protein_coding	RUN and cysteine rich domain containing beclin 1 interacting protein like
1	66838501	66838700	0.583403	0.32658	0.729337	-1.96549	1	66830839	66863277	-	ENSMUSG00000026003	0	2175.26	1.04689	0.0661085	0.0478448	1.38173	0.167055	0.567246	Acadl	protein_coding	acyl-Coenzyme A dehydrogenase, long-chain
11	76353501	76353700	0.583401	0.730893	0.8793	-0.844166	11	76257198	76399140	-	ENSMUSG00000020844	0	4394.88	1.09003	0.124372	0.0914735	1.35965	0.17394	0.578856	Nxn	protein_coding	nucleoredoxin
2	69713501	69713700	0.583394	0.9649	0.922869	0.0521767	2	69686815	69713516	-	ENSMUSG00000027086	0	237.816	0.888911	-0.169889	0.138873	-1.22335	0.221199	0.639595	Fastkd1	protein_coding	FAST kinase domains 1
1	180725301	180725500	0.583391	0.860811	0.9055	0.304646	1	180726043	180754203	+	ENSMUSG00000026499	-544	2794.74	1.10144	0.139396	0.119725	1.16431	0.2443	0.663015	Acbd3	protein_coding	acyl-Coenzyme A binding domain containing 3
4	155786101	155786300	0.583391	0.544858	0.825591	1.75517	4	155781591	155785874	-	ENSMUSG00000073680	-228	6.56978	1.1277	0.173386	0.309756	0.559749	0.575651	0.861466	Tmem88b	protein_coding	transmembrane protein 88B
14	30717501	30717700	0.58339	0.604514	0.84525	0.789265	14	30714849	30822713	+	ENSMUSG00000006527	0	283.872	1.08172	0.113323	0.118378	0.957296	0.338418	0.736413	Sfmbt1	protein_coding	Scm-like with four mbt domains 1
14	30717601	30717800	0.58339	0.604514	0.84525	0.789265	14	30714849	30822713	+	ENSMUSG00000006527	0	283.872	1.08172	0.113323	0.118378	0.957296	0.338418	0.736413	Sfmbt1	protein_coding	Scm-like with four mbt domains 1
3	95894501	95894700	0.583383	0.315413	0.722438	-0.9914	3	95893969	95898288	+	ENSMUSG00000015750	0	1865.65	1.00426	0.00613714	0.0702271	0.08739	0.930362	0.981848	Aph1a	protein_coding	aph1 homolog A, gamma secretase subunit
15	97028801	97029000	0.583383	0.275414	0.694497	-1.46895	15	96994823	97055956	-	ENSMUSG00000022464	0	283.692	0.558978	-0.839136	0.330813	-2.53659	0.011194	0.155195	Slc38a4	protein_coding	solute carrier family 38, member 4
3	52985301	52985500	0.583369	0.360918	0.748279	2.08588	3	52982123	53017223	-	ENSMUSG00000027742	0	1365.28	0.974238	-0.0376533	0.0604538	-0.622843	0.533388	0.846533	Cog6	protein_coding	component of oligomeric golgi complex 6
3	51712501	51712700	0.583368	0.85998	0.905381	0.673554	3	51687611	52104891	-	ENSMUSG00000061143	0	152.933	0.981214	-0.0273598	0.237953	-0.11498	0.908461	0.974542	Maml3	protein_coding	mastermind like 3 (Drosophila)
3	51712601	51712800	0.583368	0.85998	0.905381	0.673554	3	51687611	52104891	-	ENSMUSG00000061143	0	152.933	0.981214	-0.0273598	0.237953	-0.11498	0.908461	0.974542	Maml3	protein_coding	mastermind like 3 (Drosophila)
3	123283001	123283200	0.583366	0.880229	0.908747	-0.0226019	3	123267496	123365635	+	ENSMUSG00000039234	0	6417.17	1.03787	0.0536304	0.139596	0.384184	0.700842	0.912686	Sec24d	protein_coding	Sec24 related gene family, member D (S. cerevisiae)
14	70428501	70428700	0.583361	0.925195	0.916703	0.263942	14	70372480	70429094	-	ENSMUSG00000033644	0	14.5604	1.49056	0.575852	0.226624	2.541	0.0110536	0.15427	Piwil2	protein_coding	piwi-like RNA-mediated gene silencing 2
4	136313101	136313300	0.583356	0.943641	0.919402	0.344922	4	136310942	136342968	+	ENSMUSG00000066037	0	2196.11	0.969615	-0.044516	0.064853	-0.686415	0.492451	0.828988	Hnrnpr	protein_coding	heterogeneous nuclear ribonucleoprotein R
X	134307301	134307500	0.583354	0.694783	0.870396	-1.64773	X	134295225	134305969	+	ENSMUSG00000033578	1333	100.294	0.811106	-0.302038	0.253352	-1.19217	0.233195	0.651908	Tmem35a	protein_coding	transmembrane protein 35A
6	52230901	52231100	0.58335	0.731895	0.879624	0.790716	6	52231197	52240854	-	ENSMUSG00000000938	98	726.059	0.968923	-0.0455457	0.0932147	-0.48861	0.625118	0.882753	Hoxa10	protein_coding	homeobox A10
3	75558401	75558600	0.583343	0.809928	0.896218	0.820559	3	75516490	75556856	-	ENSMUSG00000027835	-1546	1135.77	1.01288	0.0184644	0.0791923	0.233159	0.815638	0.949384	Pdcd10	protein_coding	programmed cell death 10
18	64632701	64632900	0.583341	0.577063	0.836511	-0.98915	18	64528979	64661000	-	ENSMUSG00000039529	0	851.137	0.847493	-0.238727	0.244139	-0.97783	0.328159	0.729854	Atp8b1	protein_coding	ATPase, class I, type 8B, member 1
18	64632801	64633000	0.583341	0.577063	0.836511	-0.98915	18	64528979	64661000	-	ENSMUSG00000039529	0	851.137	0.847493	-0.238727	0.244139	-0.97783	0.328159	0.729854	Atp8b1	protein_coding	ATPase, class I, type 8B, member 1
8	102685001	102685200	0.583341	0.649308	0.858454	0.562899	8	102632995	102785111	-	ENSMUSG00000031673	0	5605.8	0.887767	-0.171748	0.181352	-0.947043	0.343617	0.738922	Cdh11	protein_coding	cadherin 11
12	55398301	55398500	0.583339	0.878615	0.908615	0.062724	12	55384222	55418454	+	ENSMUSG00000021024	0	3742.07	0.968834	-0.0456782	0.0854512	-0.534553	0.592959	0.869108	Psma6	protein_coding	proteasome (prosome, macropain) subunit, alpha type 6
14	8015801	8016000	0.583335	0.515438	0.816051	-0.36146	14	8002902	8056555	+	ENSMUSG00000025277	0	137.698	1.02559	0.036453	0.112899	0.322881	0.746786	0.927077	Abhd6	protein_coding	abhydrolase domain containing 6
14	8015901	8016100	0.583335	0.515438	0.816051	-0.36146	14	8002902	8056555	+	ENSMUSG00000025277	0	137.698	1.02559	0.036453	0.112899	0.322881	0.746786	0.927077	Abhd6	protein_coding	abhydrolase domain containing 6
9	83804201	83804400	0.583333	0.706134	0.873729	-0.637102	9	83778693	83806305	-	ENSMUSG00000032262	0	63.0282	1.11996	0.163442	0.207467	0.787796	0.430816	0.796605	Elovl4	protein_coding	elongation of very long chain fatty acids (FEN1/Elo2, SUR4/Elo3, yeast)-like 4
8	34154401	34154600	0.583332	0.702425	0.872698	-0.0536381	8	34154563	34170845	+	ENSMUSG00000031532	0	5897.94	1.05926	0.0830615	0.0881053	0.942754	0.345807	0.739641	Saraf	protein_coding	store-operated calcium entry-associated regulatory factor
15	25742501	25742700	0.583326	0.605433	0.845521	0.626494	15	25622525	25813673	+	ENSMUSG00000022272	0	2640.37	1.2405	0.310917	0.165013	1.8842	0.0595376	0.354178	Myo10	protein_coding	myosin X
1	179073101	179073300	0.583311	0.267565	0.688642	-1.49039	1	178951960	179518041	-	ENSMUSG00000055067	0	256.224	1.15824	0.211936	0.127165	1.66662	0.0955908	0.447051	Smyd3	protein_coding	SET and MYND domain containing 3
15	25724601	25724800	0.583309	0.931086	0.917553	0.562758	15	25622525	25813673	+	ENSMUSG00000022272	0	2640.37	1.2405	0.310917	0.165013	1.8842	0.0595376	0.354178	Myo10	protein_coding	myosin X
11	83942601	83942800	0.583304	0.319399	0.725024	2.04444	11	83942062	83963088	+	ENSMUSG00000020677	0	1061.59	1.04989	0.0702334	0.0594888	1.18062	0.237756	0.656654	Ddx52	protein_coding	DEAD (Asp-Glu-Ala-Asp) box polypeptide 52
4	63033701	63033900	0.583298	0.835802	0.901404	-0.494157	4	62965573	63139708	+	ENSMUSG00000028358	0	389.692	0.944697	-0.0820757	0.138659	-0.591926	0.5539	0.852425	Zfp618	protein_coding	zinc finger protein 618
5	66053501	66053700	0.583297	0.598841	0.84339	0.38461	5	66016549	66173117	-	ENSMUSG00000070780	0	227.094	1.24164	0.312251	0.174094	1.79358	0.0728796	0.395363	Rbm47	protein_coding	RNA binding motif protein 47
8	83594401	83594600	0.583282	0.885227	0.909549	-0.0093683	8	83571700	83594491	-	ENSMUSG00000031708	0	4089.51	1.03894	0.0551134	0.0785034	0.702052	0.482647	0.824272	Tecr	protein_coding	trans-2,3-enoyl-CoA reductase
8	13292601	13292800	0.583269	0.991431	0.926926	-0.0338707	8	13288013	13322924	+	ENSMUSG00000038497	0	1571.95	1.04923	0.0693249	0.0655848	1.05703	0.2905	0.700397	Tmco3	protein_coding	transmembrane and coiled-coil domains 3
11	121340301	121340500	0.583265	0.77465	0.889313	0.466123	11	121327224	121354445	-	ENSMUSG00000025173	0	2371.19	1.01856	0.02653	0.0723877	0.366499	0.713993	0.916421	Wdr45b	protein_coding	WD repeat domain 45B
11	121340401	121340600	0.583265	0.77465	0.889313	0.466123	11	121327224	121354445	-	ENSMUSG00000025173	0	2371.19	1.01856	0.02653	0.0723877	0.366499	0.713993	0.916421	Wdr45b	protein_coding	WD repeat domain 45B
1	162038101	162038300	0.58326	0.564043	0.832219	-0.36651	1	161982453	162478034	-	ENSMUSG00000040265	0	51.9505	1.12532	0.170338	0.171165	0.99517	0.319654	0.724831	Dnm3	protein_coding	dynamin 3
1	51883501	51883700	0.58326	0.735868	0.880297	0.542955	1	51749765	51916071	-	ENSMUSG00000018417	0	2675.2	0.930359	-0.10414	0.0720277	-1.44583	0.148224	0.541732	Myo1b	protein_coding	myosin IB
6	52714301	52714500	0.583254	0.720123	0.877007	-0.249226	6	52713729	52766780	+	ENSMUSG00000004535	0	3925.45	1.0735	0.102324	0.0699485	1.46284	0.14351	0.534291	Tax1bp1	protein_coding	Tax1 (human T cell leukemia virus type I) binding protein 1
11	102452401	102452600	0.583249	0.901753	0.912429	0.190081	11	102453297	102470122	-	ENSMUSG00000034664	698	260.952	1.17857	0.237043	0.152602	1.55334	0.120342	0.49939	Itga2b	protein_coding	integrin alpha 2b
4	43653501	43653700	0.583249	0.597033	0.842831	0.895903	4	43654227	43656466	-	ENSMUSG00000028470	528	388.877	0.980656	-0.0281806	0.14609	-0.192899	0.847038	0.957149	Hint2	protein_coding	histidine triad nucleotide binding protein 2
17	32321901	32322100	0.583248	0.539283	0.823946	0.684029	17	32303676	32321153	-	ENSMUSG00000024045	-749	1775.62	0.982783	-0.025055	0.0800929	-0.312825	0.754414	0.928329	Akap8	protein_coding	A kinase (PRKA) anchor protein 8
3	83053601	83053800	0.583244	0.204236	0.638302	-2.17377	3	83055522	83072355	+	ENSMUSG00000027998	-1723	1520.76	1.01483	0.0212446	0.0542213	0.391813	0.695196	0.9107	Plrg1	protein_coding	pleiotropic regulator 1
1	161071601	161071800	0.583243	0.621569	0.850739	-0.31577	1	161040601	161070658	-	ENSMUSG00000026709	-944	453.775	0.906433	-0.141727	0.124568	-1.13775	0.255224	0.672199	Dars2	protein_coding	aspartyl-tRNA synthetase 2 (mitochondrial)
9	65593801	65594000	0.583242	0.665877	0.863018	0.929234	9	65587160	65595967	+	ENSMUSG00000041064	0	233.017	0.942784	-0.0850004	0.383577	-0.221599	0.824626	0.951817	Pif1	protein_coding	PIF1 5'-to-3' DNA helicase
1	86704101	86704300	0.583237	0.34656	0.740506	0.484068	1	86703804	87050097	+	ENSMUSG00000053333	0	326.272	1.01788	0.0255735	0.0541334	0.472417	0.636629	0.888669	Dis3l2	protein_coding	DIS3 like 3'-5' exoribonuclease 2
10	76835801	76836000	0.583234	0.922068	0.916155	-0.10211	10	76761857	76961887	-	ENSMUSG00000001120	0	317.144	1.00221	0.0031804	0.0824247	0.0385856	0.969221	0.992326	Pcbp3	protein_coding	poly(rC) binding protein 3
10	34280701	34280900	0.583232	0.958806	0.922031	0.00716209	10	34282190	34284885	+	ENSMUSG00000047514	-1291	1635.62	0.93689	-0.0940484	0.0668058	-1.40779	0.159194	0.556974	Tspyl1	protein_coding	testis-specific protein, Y-encoded-like 1
10	59324101	59324300	0.583228	0.544024	0.825282	-0.22918	10	59323296	59373304	+	ENSMUSG00000019916	0	27469.4	0.938245	-0.0919628	0.0783552	-1.17367	0.240529	0.658989	P4ha1	protein_coding	procollagen-proline, 2-oxoglutarate 4-dioxygenase (proline 4-hydroxylase), alpha 1 polypeptide
2	157467601	157467800	0.583227	0.4703	0.798073	-0.72023	2	157418444	157471862	+	ENSMUSG00000027646	0	2293.36	1.02637	0.0375543	0.111593	0.336528	0.736473	0.924112	Src	protein_coding	Rous sarcoma oncogene
4	106650801	106651000	0.583215	0.121383	0.539735	0.873724	4	106651069	106655282	+	ENSMUSG00000043572	-70	105.776	0.869518	-0.201712	0.111591	-1.8076	0.0706688	0.387518	Pars2	protein_coding	prolyl-tRNA synthetase (mitochondrial)(putative)
14	76555101	76555300	0.583214	0.777528	0.889847	-0.48725	14	76532814	76556687	-	ENSMUSG00000052584	0	58.5219	0.960951	-0.057465	0.106597	-0.539086	0.589828	0.867713	Serp2	protein_coding	stress-associated endoplasmic reticulum protein family member 2
18	88893701	88893900	0.583213	0.947283	0.919885	-0.0491692	18	88665224	88927481	-	ENSMUSG00000056153	0	782.279	0.993524	-0.00937387	0.0947392	-0.0989439	0.921183	0.979182	Socs6	protein_coding	suppressor of cytokine signaling 6
3	96719301	96719500	0.583212	0.881839	0.908962	0.399471	3	96711490	96727628	-	ENSMUSG00000028099	0	1354.54	0.984271	-0.0228732	0.0540235	-0.423393	0.672008	0.900187	Polr3c	protein_coding	polymerase (RNA) III (DNA directed) polypeptide C
4	97775301	97775500	0.583202	0.92917	0.917373	-0.0236167	4	97772734	98118874	+	ENSMUSG00000028565	0	842.511	0.962407	-0.0552817	0.134186	-0.411979	0.680355	0.904024	Nfia	protein_coding	nuclear factor I/A
13	62467101	62467300	0.5832	0.513992	0.815407	0.336968	13	62454323	62466709	-	ENSMUSG00000055228	-393	150.433	0.913578	-0.1304	0.132568	-0.983646	0.32529	0.728062	Zfp935	protein_coding	zinc finger protein 935
2	124574001	124574200	0.583188	0.638263	0.855385	-1.30203	2	124089969	124667770	+	ENSMUSG00000027200	0	340.996	1.2111	0.276322	0.255901	1.0798	0.280231	0.691683	Sema6d	protein_coding	sema domain, transmembrane domain (TM), and cytoplasmic domain, (semaphorin) 6D
9	7961901	7962100	0.583176	0.275073	0.694265	0.820252	9	7931999	8004596	-	ENSMUSG00000053110	0	5014.09	0.907797	-0.139559	0.0733558	-1.90249	0.057107	0.350026	Yap1	protein_coding	yes-associated protein 1
5	124328501	124328700	0.583175	0.944354	0.91946	0.0753606	5	124250959	124327972	-	ENSMUSG00000038126	-530	215.57	0.917134	-0.124795	0.13963	-0.893755	0.371453	0.758275	Mphosph9	protein_coding	M-phase phosphoprotein 9
5	33783401	33783600	0.583166	0.984041	0.925787	0.0263233	5	33739673	33782817	-	ENSMUSG00000005299	-585	1421.35	1.01521	0.0217731	0.106149	0.205118	0.83748	0.955347	Letm1	protein_coding	leucine zipper-EF-hand containing transmembrane protein 1
1	127729201	127729400	0.583157	0.562745	0.831744	1.69962	1	127729413	127767564	+	ENSMUSG00000026348	-14	9.76686	0.910707	-0.134942	0.212432	-0.635223	0.525283	0.842475	Acmsd	protein_coding	amino carboxymuconate semialdehyde decarboxylase
17	29603601	29603800	0.583157	0.918047	0.915483	0.259067	17	29549799	29705979	+	ENSMUSG00000024019	0	69.0049	0.999782	-0.000314647	0.0882281	-0.00356629	0.997155	0.999377	Cmtr1	protein_coding	cap methyltransferase 1
12	80812101	80812300	0.583154	0.0813775	0.471125	-8.02908	12	80790532	80880832	+	ENSMUSG00000021133	0	3683.07	1.06804	0.0949637	0.120854	0.785771	0.432002	0.797274	Susd6	protein_coding	sushi domain containing 6
14	17698401	17698600	0.58315	0.971596	0.923693	0.499684	14	17660960	18038088	+	ENSMUSG00000021779	0	23.8041	1.22038	0.287331	0.317347	0.905415	0.365246	0.75415	Thrb	protein_coding	thyroid hormone receptor beta
16	38005801	38006000	0.583146	0.836049	0.901426	-0.348865	16	37916496	38007527	+	ENSMUSG00000046961	0	11.4637	1.69888	0.764586	0.329947	2.3173	0.0204876	0.214569	Gpr156	protein_coding	G protein-coupled receptor 156
16	11632101	11632300	0.58314	0.70715	0.873992	-2.01091	16	11322908	11755472	+	ENSMUSG00000071669	0	52.4325	1.17582	0.233667	0.192352	1.21479	0.224446	0.642974	Snx29	protein_coding	sorting nexin 29
5	25040901	25041100	0.583131	0.796016	0.893645	-0.40327	5	24862744	25100642	-	ENSMUSG00000028944	0	750.369	0.922832	-0.11586	0.111262	-1.04132	0.297727	0.704765	Prkag2	protein_coding	protein kinase, AMP-activated, gamma 2 non-catalytic subunit
19	8952001	8952200	0.583119	0.328078	0.729932	-1.46004	19	8953850	8966207	+	ENSMUSG00000071645	-1651	877.33	1.06027	0.0844348	0.0966796	0.873347	0.382474	0.764141	Tut1	protein_coding	terminal uridylyl transferase 1, U6 snRNA-specific
8	84909801	84910000	0.583115	0.992386	0.927049	0.22667	8	84908560	84922915	+	ENSMUSG00000003812	0	447.488	1.01494	0.0213966	0.0814313	0.262756	0.792739	0.940433	Dnase2a	protein_coding	deoxyribonuclease II alpha
5	103456601	103456800	0.583109	0.807662	0.895793	-0.635982	5	103425192	103598359	+	ENSMUSG00000034573	0	858.511	1.00838	0.0120352	0.200206	0.0601143	0.952065	0.986918	Ptpn13	protein_coding	protein tyrosine phosphatase, non-receptor type 13
5	103456701	103456900	0.583109	0.807662	0.895793	-0.635982	5	103425192	103598359	+	ENSMUSG00000034573	0	858.511	1.00838	0.0120352	0.200206	0.0601143	0.952065	0.986918	Ptpn13	protein_coding	protein tyrosine phosphatase, non-receptor type 13
12	72762401	72762600	0.583101	0.658315	0.861119	-0.235885	12	72761211	72794940	+	ENSMUSG00000021096	0	3517.22	0.974344	-0.037497	0.0692709	-0.541309	0.588295	0.867159	Ppm1a	protein_coding	protein phosphatase 1A, magnesium dependent, alpha isoform
19	61226701	61226900	0.583098	0.272003	0.69219	0.690292	19	61224402	61228418	-	ENSMUSG00000059326	0	480.09	1.07387	0.102823	0.18821	0.54632	0.584846	0.866042	Csf2ra	protein_coding	colony stimulating factor 2 receptor, alpha, low-affinity (granulocyte-macrophage)
9	77919501	77919700	0.583098	0.77498	0.889333	-1.14776	9	77917364	77984519	+	ENSMUSG00000032349	0	2560.31	1.05652	0.0793168	0.0644027	1.23158	0.218107	0.637686	Elovl5	protein_coding	ELOVL family member 5, elongation of long chain fatty acids (yeast)
10	127642701	127642900	0.583096	0.720101	0.877007	-0.11838	10	127642986	127660957	+	ENSMUSG00000002147	-87	4632.8	0.904242	-0.145219	0.0669692	-2.16844	0.0301251	0.255611	Stat6	protein_coding	signal transducer and activator of transcription 6
13	95793701	95793900	0.58309	0.748113	0.883321	-0.185851	13	95627177	95891922	-	ENSMUSG00000021676	0	41.3015	1.3257	0.40675	0.244475	1.66377	0.0961592	0.449048	Iqgap2	protein_coding	IQ motif containing GTPase activating protein 2
13	95793801	95794000	0.58309	0.748113	0.883321	-0.185851	13	95627177	95891922	-	ENSMUSG00000021676	0	41.3015	1.3257	0.40675	0.244475	1.66377	0.0961592	0.449048	Iqgap2	protein_coding	IQ motif containing GTPase activating protein 2
1	194962301	194962500	0.583088	0.800484	0.894453	0.20681	1	194938821	194961292	+	ENSMUSG00000016494	1010	394.529	1.27495	0.350438	0.566489	0.618614	0.536171	0.846862	Cd34	protein_coding	CD34 antigen
9	57074101	57074300	0.583085	0.310327	0.719287	0.340451	9	57075216	57076013	-	ENSMUSG00000097334	917	5.88666	1.00249	0.00358148	0.254872	0.014052	0.988788	0.997763	2700012I20Rik	lincRNA	RIKEN cDNA 2700012I20 gene
8	9979901	9980100	0.583069	0.913136	0.914503	0.571567	8	9977707	9992155	+	ENSMUSG00000040396	0	660.778	1.01927	0.0275381	0.0801267	0.343682	0.731086	0.922544	Abhd13	protein_coding	abhydrolase domain containing 13
8	9980001	9980200	0.583069	0.913136	0.914503	0.571567	8	9977707	9992155	+	ENSMUSG00000040396	0	660.778	1.01927	0.0275381	0.0801267	0.343682	0.731086	0.922544	Abhd13	protein_coding	abhydrolase domain containing 13
14	65677401	65677600	0.583057	0.782105	0.890638	-0.549376	14	65666403	65764826	+	ENSMUSG00000022032	0	235.761	2.03474	1.02485	0.668326	1.53345	0.125165	0.506343	Scara5	protein_coding	scavenger receptor class A, member 5
11	98192501	98192700	0.583056	0.383193	0.760015	-1.27529	11	98152154	98193293	-	ENSMUSG00000018160	0	1327	1.09691	0.13344	0.073718	1.81015	0.0702731	0.386791	Med1	protein_coding	mediator complex subunit 1
9	22712501	22712700	0.583053	0.384863	0.761066	1.423	9	22475715	22888280	+	ENSMUSG00000035919	0	152.327	1.14092	0.190202	0.111577	1.70467	0.0882558	0.429738	Bbs9	protein_coding	Bardet-Biedl syndrome 9 (human)
1	192745901	192746100	0.583051	0.879777	0.908746	0.793388	1	192512828	192771213	-	ENSMUSG00000037375	0	550.904	1.09405	0.129683	0.0672457	1.9285	0.0537927	0.338705	Hhat	protein_coding	hedgehog acyltransferase
1	192746001	192746200	0.583051	0.879777	0.908746	0.793388	1	192512828	192771213	-	ENSMUSG00000037375	0	550.904	1.09405	0.129683	0.0672457	1.9285	0.0537927	0.338705	Hhat	protein_coding	hedgehog acyltransferase
4	115647901	115648100	0.583047	0.284531	0.701272	1.46959	4	115624725	115647709	-	ENSMUSG00000028713	-193	11.0715	1.10712	0.146811	0.351834	0.417273	0.676479	0.901838	Cyp4b1	protein_coding	cytochrome P450, family 4, subfamily b, polypeptide 1
4	115648001	115648200	0.583047	0.284531	0.701272	1.46959	4	115624725	115647709	-	ENSMUSG00000028713	-293	11.0715	1.10712	0.146811	0.351834	0.417273	0.676479	0.901838	Cyp4b1	protein_coding	cytochrome P450, family 4, subfamily b, polypeptide 1
14	29978601	29978800	0.583042	0.979603	0.925123	-0.0385811	14	29978337	29993221	+	ENSMUSG00000015971	0	677.043	0.921916	-0.117293	0.0819416	-1.43142	0.15231	0.549154	Actr8	protein_coding	ARP8 actin-related protein 8
14	66282601	66282800	0.58304	0.692618	0.869807	0.638001	14	66153257	66281052	-	ENSMUSG00000059456	-1550	796.039	1.38711	0.47208	0.162886	2.89822	0.00375284	0.0860402	Ptk2b	protein_coding	PTK2 protein tyrosine kinase 2 beta
5	109690901	109691100	0.583034	0.95126	0.920518	-0.00894661	5	109674545	109691041	-	ENSMUSG00000072763	0	44.3235	0.775702	-0.366425	0.197368	-1.85656	0.0633743	0.36639	5430403G16Rik	protein_coding	RIKEN cDNA 5430403G16 gene
3	66221301	66221500	0.583033	0.909917	0.913902	-0.0437115	3	66219910	66225805	+	ENSMUSG00000027832	0	20252.8	0.630258	-0.665986	0.214566	-3.10387	0.00191006	0.0571695	Ptx3	protein_coding	pentraxin related gene
11	6274001	6274200	0.583018	0.806941	0.89575	-0.156298	11	6270369	6274870	-	ENSMUSG00000004394	0	2157.28	1.01668	0.0238721	0.0882272	0.270575	0.786718	0.938012	Tmed4	protein_coding	transmembrane p24 trafficking protein 4
3	67514701	67514900	0.583014	0.383255	0.760071	-1.57813	3	67478886	67515523	-	ENSMUSG00000049404	0	191.031	1.47671	0.562384	0.458299	1.22711	0.21978	0.639203	Rarres1	protein_coding	retinoic acid receptor responder (tazarotene induced) 1
8	33653201	33653400	0.583011	0.852446	0.904154	0.132283	8	33652523	33698163	+	ENSMUSG00000031584	0	1105.63	1.12658	0.171951	0.153213	1.1223	0.261737	0.677078	Gsr	protein_coding	glutathione reductase
11	108269201	108269400	0.583006	0.845403	0.903006	-0.315594	11	107933387	108343928	-	ENSMUSG00000050965	0	1558.97	0.988909	-0.0160904	0.124749	-0.128982	0.897372	0.97093	Prkca	protein_coding	protein kinase C, alpha
14	34570301	34570500	0.583005	0.952416	0.92078	-0.00335858	14	34526699	34588681	-	ENSMUSG00000021798	0	393.618	1.00535	0.00769966	0.192682	0.0399605	0.968125	0.991844	Ldb3	protein_coding	LIM domain binding 3
5	18361001	18361200	0.583002	0.381654	0.759555	1.76453	5	18265135	18360413	-	ENSMUSG00000057614	-589	115.839	0.840262	-0.251088	0.146338	-1.71581	0.0861963	0.424796	Gnai1	protein_coding	guanine nucleotide binding protein (G protein), alpha inhibiting 1
12	70227701	70227900	0.583	0.565162	0.832585	0.466381	12	70190811	70231488	-	ENSMUSG00000021069	0	5180.89	0.870285	-0.20044	0.151478	-1.32323	0.185759	0.595027	Pygl	protein_coding	liver glycogen phosphorylase
19	55469801	55470000	0.582997	0.117144	0.533524	-5.3327	19	55316351	55626561	+	ENSMUSG00000024983	0	531.588	0.947929	-0.0771496	0.0731464	-1.05473	0.291549	0.700785	Vti1a	protein_coding	vesicle transport through interaction with t-SNAREs 1A
12	40654501	40654700	0.582981	0.178489	0.611794	-6.77104	12	40446053	40846486	+	ENSMUSG00000035954	0	154.887	0.988747	-0.0163274	0.188959	-0.0864071	0.931143	0.981848	Dock4	protein_coding	dedicator of cytokinesis 4
1	88284501	88284700	0.582976	0.598876	0.843414	0.450488	1	88277661	88389293	+	ENSMUSG00000036251	0	5.27106	0.4626	-1.11216	0.34924	-3.18452	0.00144992	NA	Trpm8	protein_coding	transient receptor potential cation channel, subfamily M, member 8
1	39936801	39937000	0.582969	0.701696	0.872435	0.397183	1	39900913	40026310	+	ENSMUSG00000026074	0	8446.16	1.14919	0.200616	0.133936	1.49785	0.134173	0.518895	Map4k4	protein_coding	mitogen-activated protein kinase kinase kinase kinase 4
4	135972801	135973000	0.582969	0.663571	0.862348	0.635041	4	135968224	135972626	-	ENSMUSG00000028670	-176	1435.99	1.03595	0.0509586	0.0704504	0.723325	0.46948	0.816297	Lypla2	protein_coding	lysophospholipase 2
16	3847601	3847800	0.582956	0.849494	0.90365	0.0730718	16	3847268	3858880	+	ENSMUSG00000054939	0	60.0804	0.693317	-0.528413	0.145007	-3.64404	0.000268389	0.0187821	Zfp174	protein_coding	zinc finger protein 174
5	20815301	20815500	0.582931	0.48801	0.805164	-0.847801	5	20758663	20882124	-	ENSMUSG00000039987	0	357.125	0.98291	-0.024868	0.103574	-0.240099	0.810254	0.947227	Phtf2	protein_coding	putative homeodomain transcription factor 2
11	109561001	109561200	0.582921	0.294429	0.708265	-3.10691	11	109473374	109573330	+	ENSMUSG00000020604	0	282.455	1.16182	0.216382	0.197802	1.09393	0.273984	0.687537	Arsg	protein_coding	arylsulfatase G
5	36567901	36568100	0.58292	0.132303	0.55525	-4.11846	5	36490604	36593276	-	ENSMUSG00000029192	0	868.347	0.922317	-0.116665	0.0747953	-1.55979	0.118809	0.495853	Tbc1d14	protein_coding	TBC1 domain family, member 14
5	27009501	27009700	0.582915	0.742913	0.881937	1.40407	5	26817203	27727505	+	ENSMUSG00000061576	0	20.386	0.914935	-0.128259	0.671073	-0.191125	0.848428	0.957167	Dpp6	protein_coding	dipeptidylpeptidase 6
18	37491801	37492000	0.582911	0.7935	0.893028	0.512356	18	37489465	37494503	+	ENSMUSG00000048347	0	44.2173	1.1598	0.213872	0.222732	0.960225	0.336942	0.736046	Pcdhb18	protein_coding	protocadherin beta 18
11	97776201	97776400	0.58288	0.337617	0.735391	-2.55499	11	97777527	97782437	-	ENSMUSG00000071415	1128	32146.6	1.02305	0.0328749	0.0975657	0.336952	0.736153	0.923829	Rpl23	protein_coding	ribosomal protein L23
6	125161401	125161600	0.582877	0.86401	0.906005	0.0689084	6	125161715	125166467	-	ENSMUSG00000057666	116	161632	1.00131	0.00189151	0.143453	0.0131856	0.98948	0.997813	Gapdh	protein_coding	glyceraldehyde-3-phosphate dehydrogenase
9	104204001	104204200	0.582874	0.864658	0.906085	0.28103	9	104151597	104262930	-	ENSMUSG00000032560	0	3044.66	0.968882	-0.045607	0.0958575	-0.475779	0.634232	0.88743	Dnajc13	protein_coding	DnaJ heat shock protein family (Hsp40) member C13
12	111573501	111573700	0.582865	0.91331	0.914538	-0.456961	12	111574510	111656227	+	ENSMUSG00000007411	-811	2598.05	1.01764	0.0252266	0.0446652	0.564794	0.572214	0.860546	Mark3	protein_coding	MAP/microtubule affinity regulating kinase 3
3	121968801	121969000	0.58286	0.679606	0.866717	-0.097636	3	121953229	122016677	+	ENSMUSG00000039831	0	7918.14	0.906686	-0.141326	0.166094	-0.850879	0.394837	0.772845	Arhgap29	protein_coding	Rho GTPase activating protein 29
2	31912501	31912700	0.582858	0.863594	0.905938	0.605194	2	31887291	31946539	+	ENSMUSG00000026840	0	7.23241	1.05523	0.0775581	0.519778	0.149214	0.881385	0.967816	Lamc3	protein_coding	laminin gamma 3
15	99296801	99297000	0.582854	0.805546	0.895484	0.779071	15	99295087	99317018	+	ENSMUSG00000023007	0	918.627	0.904841	-0.144264	0.114714	-1.25759	0.208539	0.626381	Prpf40b	protein_coding	pre-mRNA processing factor 40B
15	99296901	99297100	0.582854	0.805546	0.895484	0.779071	15	99295087	99317018	+	ENSMUSG00000023007	0	918.627	0.904841	-0.144264	0.114714	-1.25759	0.208539	0.626381	Prpf40b	protein_coding	pre-mRNA processing factor 40B
7	49462201	49462400	0.582852	0.585333	0.838845	-0.390372	7	49246189	49610087	+	ENSMUSG00000052512	0	832.261	0.889027	-0.169701	0.225983	-0.750944	0.452686	0.808595	Nav2	protein_coding	neuron navigator 2
5	124817701	124817900	0.582852	0.846994	0.90325	-0.437792	5	124725085	124834308	+	ENSMUSG00000038011	0	22.7061	1.20503	0.269068	0.223987	1.20127	0.229647	0.647693	Dnah10	protein_coding	dynein, axonemal, heavy chain 10
3	51744401	51744600	0.58285	0.302696	0.714281	-3.13509	3	51687611	52104891	-	ENSMUSG00000061143	0	152.933	0.981214	-0.0273598	0.237953	-0.11498	0.908461	0.974542	Maml3	protein_coding	mastermind like 3 (Drosophila)
3	51744501	51744700	0.58285	0.302696	0.714281	-3.13509	3	51687611	52104891	-	ENSMUSG00000061143	0	152.933	0.981214	-0.0273598	0.237953	-0.11498	0.908461	0.974542	Maml3	protein_coding	mastermind like 3 (Drosophila)
2	32957601	32957800	0.582849	0.228495	0.658923	2.28501	2	32925216	32961614	-	ENSMUSG00000026792	0	672.19	0.975539	-0.0357287	0.0936326	-0.381584	0.70277	0.912686	Lrsam1	protein_coding	leucine rich repeat and sterile alpha motif containing 1
18	75496601	75496800	0.582847	0.854266	0.904366	-0.0354855	18	75431224	75697696	-	ENSMUSG00000052928	0	1233.73	1.04649	0.065557	0.0961201	0.682032	0.495219	0.830239	Ctif	protein_coding	CBP80/20-dependent translation initiation factor
9	58742001	58742200	0.582837	0.51733	0.816591	-0.856819	9	58652856	58741559	-	ENSMUSG00000074269	-443	25.3473	1.3212	0.401848	0.263002	1.52793	0.12653	0.508252	Rec114	protein_coding	REC114 meiotic recombination protein
14	31371501	31371700	0.582835	0.435497	0.783762	1.3718	14	31359880	31436078	-	ENSMUSG00000021892	0	1484.37	0.943112	-0.0844983	0.155799	-0.542356	0.587573	0.866791	Sh3bp5	protein_coding	SH3-domain binding protein 5 (BTK-associated)
17	5799601	5799800	0.582831	0.45536	0.792214	-1.08463	17	5798657	5803240	+	ENSMUSG00000096965	0	614.889	1.15405	0.206707	0.171411	1.20592	0.22785	0.646732	3300005D01Rik	lincRNA	RIKEN cDNA 3300005D01 gene
15	11399801	11400000	0.582825	0.700523	0.872079	0.120776	15	11383663	11399658	-	ENSMUSG00000022241	-144	6241.25	0.853749	-0.228116	0.133769	-1.7053	0.0881381	0.429611	Tars	protein_coding	threonyl-tRNA synthetase
8	79639201	79639400	0.582799	0.87341	0.907742	-0.0873124	8	79639618	79677724	+	ENSMUSG00000036990	-219	1396.46	0.951725	-0.0713836	0.131535	-0.542695	0.58734	0.866621	Otud4	protein_coding	OTU domain containing 4
14	16245101	16245300	0.582794	0.817444	0.897849	-1.07325	14	16238656	16249808	-	ENSMUSG00000021786	0	309.952	0.836438	-0.25767	0.0883457	-2.91661	0.00353854	0.083491	Oxsm	protein_coding	3-oxoacyl-ACP synthase, mitochondrial
14	16245201	16245400	0.582794	0.817444	0.897849	-1.07325	14	16238656	16249808	-	ENSMUSG00000021786	0	309.952	0.836438	-0.25767	0.0883457	-2.91661	0.00353854	0.083491	Oxsm	protein_coding	3-oxoacyl-ACP synthase, mitochondrial
7	127912701	127912900	0.582792	0.473186	0.799407	-0.283184	7	127912517	127925832	+	ENSMUSG00000030801	0	511.95	0.988803	-0.0162452	0.0633538	-0.256421	0.797626	0.942174	Kat8	protein_coding	K(lysine) acetyltransferase 8
5	9112001	9112200	0.582787	0.425636	0.779776	0.859775	5	9100737	9118983	+	ENSMUSG00000079659	0	55.3919	0.804522	-0.313795	0.176461	-1.77827	0.0753593	0.400627	Tmem243	protein_coding	transmembrane protein 243, mitochondrial
1	58027501	58027700	0.582785	0.60153	0.844201	-0.944795	1	57995971	58025899	+	ENSMUSG00000026039	1603	143.51	0.844645	-0.243584	0.348816	-0.698315	0.48498	0.824711	Sgo2a	protein_coding	shugoshin 2A
4	82543201	82543400	0.582771	0.400326	0.768675	1.28536	4	82290173	82705750	-	ENSMUSG00000008575	0	609.375	1.11277	0.154158	0.328544	0.469216	0.638915	0.889544	Nfib	protein_coding	nuclear factor I/B
7	138845401	138845600	0.582767	0.577853	0.836639	-0.2012	7	138846079	138883057	+	ENSMUSG00000041769	-480	1336.17	1.06251	0.0874799	0.0573852	1.52443	0.1274	0.509602	Ppp2r2d	protein_coding	protein phosphatase 2, regulatory subunit B, delta
9	71952201	71952400	0.582761	0.434479	0.783388	1.31725	9	71844252	72111819	-	ENSMUSG00000032228	0	2864.1	0.923054	-0.115513	0.103142	-1.11994	0.262739	0.677451	Tcf12	protein_coding	transcription factor 12
14	11159301	11159500	0.582757	0.400483	0.768778	1.35457	14	9550092	11162035	-	ENSMUSG00000060579	0	12.27	0.994689	-0.00768297	0.238287	-0.0322425	0.974279	0.993767	Fhit	protein_coding	fragile histidine triad gene
17	14278401	14278600	0.582754	0.484205	0.80357	-0.813962	17	14279506	14404790	+	ENSMUSG00000023886	-907	1035.91	2.2663	1.18034	0.420769	2.8052	0.00502861	0.101283	Smoc2	protein_coding	SPARC related modular calcium binding 2
4	150010701	150010900	0.582754	0.739652	0.881092	-0.145222	4	149979475	150009023	-	ENSMUSG00000028980	-1679	9404.19	0.988471	-0.0167297	0.131219	-0.127495	0.898549	0.971175	H6pd	protein_coding	hexose-6-phosphate dehydrogenase (glucose 1-dehydrogenase)
9	83951601	83951800	0.582743	0.694634	0.870362	-0.985195	9	83925150	84124239	+	ENSMUSG00000032263	0	280.837	1.01715	0.0245355	0.149026	0.164639	0.869228	0.964055	Bckdhb	protein_coding	branched chain ketoacid dehydrogenase E1, beta polypeptide
3	66063801	66064000	0.582741	0.57585	0.836065	-2.00712	3	66053558	66296837	-	ENSMUSG00000027831	0	9.04038	0.898226	-0.15485	0.247278	-0.626217	0.531172	0.845916	Veph1	protein_coding	ventricular zone expressed PH domain-containing 1
16	25875501	25875700	0.582729	0.491237	0.806332	1.50991	16	25683763	25892102	+	ENSMUSG00000022510	0	12.5272	0.916309	-0.126094	0.407379	-0.309525	0.756922	0.928672	Trp63	protein_coding	transformation related protein 63
13	97246101	97246300	0.582724	0.86768	0.906653	-0.262171	13	97241105	97253039	+	ENSMUSG00000041773	0	5318.11	1.57016	0.650908	0.268247	2.42652	0.0152442	0.183427	Enc1	protein_coding	ectodermal-neural cortex 1
6	39208001	39208200	0.582723	0.733891	0.879992	1.6416	6	39136623	39206789	-	ENSMUSG00000042599	-1213	319.022	1.1894	0.250231	0.24155	1.03594	0.30023	0.707449	Kdm7a	protein_coding	lysine (K)-specific demethylase 7A
5	115859401	115859600	0.582707	0.342874	0.738477	3.75506	5	115845278	116008947	+	ENSMUSG00000029516	0	653.824	0.860624	-0.216545	0.263276	-0.822502	0.410791	0.783952	Cit	protein_coding	citron
18	34651501	34651700	0.582692	0.419085	0.776742	0.133004	18	34630951	34651735	-	ENSMUSG00000024370	0	1501.34	0.90831	-0.138743	0.094511	-1.468	0.142103	0.531756	Cdc23	protein_coding	CDC23 cell division cycle 23
6	48086801	48087000	0.582688	0.88154	0.908908	0.092132	6	48062395	48086593	-	ENSMUSG00000057691	-209	773.274	1.03083	0.0438124	0.0634665	0.690324	0.489991	0.827413	Zfp746	protein_coding	zinc finger protein 746
11	61264401	61264600	0.582688	0.84943	0.90365	0.581973	11	61223417	61267464	-	ENSMUSG00000010025	0	1683.33	0.985507	-0.0210623	0.0523731	-0.402159	0.687567	0.907343	Aldh3a2	protein_coding	aldehyde dehydrogenase family 3, subfamily A2
8	108820401	108820600	0.582687	0.826644	0.89946	-0.564906	8	108714644	108961636	+	ENSMUSG00000038872	0	1308.49	1.05487	0.07707	0.120052	0.64197	0.520892	0.841158	Zfhx3	protein_coding	zinc finger homeobox 3
7	30280901	30281100	0.58268	0.921484	0.916045	0.114311	7	30240138	30280419	-	ENSMUSG00000037020	-483	375.672	1.0166	0.0237581	0.275884	0.0861161	0.931374	0.981885	Wdr62	protein_coding	WD repeat domain 62
17	75529301	75529500	0.582679	0.750364	0.883747	-0.423125	17	75435905	75529043	+	ENSMUSG00000071042	259	18.8488	0.983227	-0.0244032	0.258187	-0.0945176	0.924698	0.980212	Rasgrp3	protein_coding	RAS, guanyl releasing protein 3
3	96604001	96604200	0.582667	0.143139	0.5701	-5.10992	3	96601133	96625352	+	ENSMUSG00000049288	0	2669.27	0.979909	-0.029281	0.0827516	-0.353842	0.723457	0.920832	Lix1l	protein_coding	Lix1-like
13	21782901	21783100	0.582658	0.973926	0.924102	-0.00100948	13	21782915	21783397	-	ENSMUSG00000075032	0	5.35334	1.02852	0.0405768	0.292685	0.138636	0.889737	NA	NA	NA	NA
13	18755801	18756000	0.582652	0.459972	0.793776	1.35554	13	18717292	18866809	+	ENSMUSG00000041236	0	2600.27	1.05504	0.0773018	0.0768773	1.00552	0.314645	0.720338	Vps41	protein_coding	VPS41 HOPS complex subunit
18	67288601	67288800	0.582649	0.686419	0.86839	-0.298678	18	67289253	67319146	+	ENSMUSG00000024525	-454	202.455	0.930086	-0.104563	0.15938	-0.656063	0.511784	0.837827	Impa2	protein_coding	inositol (myo)-1(or 4)-monophosphatase 2
5	35003301	35003500	0.582636	0.389764	0.763619	-1.94565	5	34949445	35039644	+	ENSMUSG00000029101	0	960.54	1.03253	0.0461788	0.0770107	0.599641	0.548745	0.850742	Rgs12	protein_coding	regulator of G-protein signaling 12
4	133397101	133397300	0.582626	0.540729	0.824439	0.927503	4	133369706	133423702	+	ENSMUSG00000028854	0	2071.46	1.05209	0.0732569	0.06036	1.21367	0.224875	0.643451	Slc9a1	protein_coding	solute carrier family 9 (sodium/hydrogen exchanger), member 1
4	133397201	133397400	0.582626	0.540729	0.824439	0.927503	4	133369706	133423702	+	ENSMUSG00000028854	0	2071.46	1.05209	0.0732569	0.06036	1.21367	0.224875	0.643451	Slc9a1	protein_coding	solute carrier family 9 (sodium/hydrogen exchanger), member 1
7	110769301	110769500	0.582626	0.980279	0.925277	0.221108	7	110768206	110812405	+	ENSMUSG00000005686	0	4993.75	0.931617	-0.102191	0.139475	-0.732684	0.463751	0.813927	Ampd3	protein_coding	adenosine monophosphate deaminase 3
15	98917401	98917600	0.582625	0.176836	0.609847	0.358607	15	98903921	98918231	-	ENSMUSG00000022999	0	640.668	1.03927	0.0555676	0.0962633	0.577245	0.563774	0.856619	Lmbr1l	protein_coding	limb region 1 like
10	60774701	60774900	0.582614	0.806483	0.895693	-0.388827	10	60762610	60831581	-	ENSMUSG00000020099	0	12102.2	1.11543	0.157596	0.140317	1.12314	0.261378	0.676972	Unc5b	protein_coding	unc-5 netrin receptor B
3	84937901	84938100	0.582603	0.92539	0.916753	0.0857225	3	84815268	84979198	+	ENSMUSG00000028086	0	346.924	0.972795	-0.0397928	0.0803138	-0.495467	0.620271	0.879848	Fbxw7	protein_coding	F-box and WD-40 domain protein 7
2	132305401	132305600	0.582602	0.744769	0.88245	-0.979361	2	132263148	132312050	+	ENSMUSG00000058793	0	2256.7	0.968867	-0.04563	0.0854264	-0.534144	0.593242	0.869225	Cds2	protein_coding	CDP-diacylglycerol synthase (phosphatidate cytidylyltransferase) 2
2	165388101	165388300	0.582599	0.999891	0.928348	0.00914523	2	165374264	165388259	-	ENSMUSG00000017667	0	663.434	1.49163	0.576894	0.215654	2.67509	0.00747088	0.124622	Zfp334	protein_coding	zinc finger protein 334
3	152565101	152565300	0.582593	0.735254	0.880201	0.435285	3	152462815	152668140	-	ENSMUSG00000039058	0	227.502	0.978915	-0.0307439	0.204499	-0.150338	0.880498	0.967816	Ak5	protein_coding	adenylate kinase 5
18	64656501	64656700	0.582589	0.535945	0.822807	0.557382	18	64528979	64661000	-	ENSMUSG00000039529	0	851.137	0.847493	-0.238727	0.244139	-0.97783	0.328159	0.729854	Atp8b1	protein_coding	ATPase, class I, type 8B, member 1
5	122354001	122354200	0.582588	0.768476	0.887714	0.203786	5	122354369	122364984	+	ENSMUSG00000029462	-170	2412.28	1.03284	0.0466141	0.063694	0.731845	0.464263	0.813927	Vps29	protein_coding	VPS29 retromer complex component
9	40800201	40800400	0.582585	0.498569	0.809597	0.402299	9	40800984	40805200	+	ENSMUSG00000015656	-585	66511.6	1.10897	0.149221	0.0810253	1.84166	0.0655245	0.374214	Hspa8	protein_coding	heat shock protein 8
4	155188401	155188600	0.582572	0.835911	0.901415	0.704912	4	155154075	155222592	-	ENSMUSG00000029050	0	5454.84	1.01099	0.0157684	0.0995494	0.158398	0.874143	0.965893	Ski	protein_coding	ski sarcoma viral oncogene homolog (avian)
6	17491501	17491700	0.582567	0.313923	0.721419	-1.59656	6	17463800	17573980	+	ENSMUSG00000009376	0	127.664	1.00537	0.00772006	0.187562	0.0411601	0.967168	0.991586	Met	protein_coding	met proto-oncogene
7	16399201	16399400	0.582562	0.905213	0.913007	-0.0792543	7	16401196	16437694	+	ENSMUSG00000059273	-1797	1721.91	0.882824	-0.179802	0.116991	-1.53689	0.12432	0.504872	Zc3h4	protein_coding	zinc finger CCCH-type containing 4
11	97442901	97443100	0.582558	0.801558	0.894768	-0.504994	11	97415533	97502402	+	ENSMUSG00000049807	0	2737.09	1.19127	0.252498	0.101615	2.48484	0.012961	0.168712	Arhgap23	protein_coding	Rho GTPase activating protein 23
11	97443001	97443200	0.582558	0.801558	0.894768	-0.504994	11	97415533	97502402	+	ENSMUSG00000049807	0	2737.09	1.19127	0.252498	0.101615	2.48484	0.012961	0.168712	Arhgap23	protein_coding	Rho GTPase activating protein 23
3	123353001	123353200	0.58255	0.325394	0.728528	3.07115	3	123267496	123365635	+	ENSMUSG00000039234	0	6417.17	1.03787	0.0536304	0.139596	0.384184	0.700842	0.912686	Sec24d	protein_coding	Sec24 related gene family, member D (S. cerevisiae)
2	29707701	29707900	0.582544	0.737299	0.880667	0.628888	2	29619720	29740978	+	ENSMUSG00000039844	0	2280.92	0.967484	-0.0476905	0.13703	-0.34803	0.727818	0.920875	Rapgef1	protein_coding	Rap guanine nucleotide exchange factor (GEF) 1
9	108808901	108809100	0.582536	0.810151	0.896293	0.320438	9	108808380	108818366	+	ENSMUSG00000032598	0	477.821	0.972772	-0.0398266	0.0880113	-0.452517	0.650897	0.893645	Nckipsd	protein_coding	NCK interacting protein with SH3 domain
5	112280901	112281100	0.582531	0.536195	0.822938	0.286638	5	112276691	112315361	+	ENSMUSG00000029344	0	3204.57	1.17189	0.228834	0.093502	2.44737	0.0143903	0.177734	Tpst2	protein_coding	protein-tyrosine sulfotransferase 2
16	34691001	34691200	0.582512	0.505998	0.812326	0.193907	16	34690616	34725194	+	ENSMUSG00000022833	0	119.268	0.833864	-0.262117	0.244586	-1.07168	0.283866	0.694294	Ccdc14	protein_coding	coiled-coil domain containing 14
12	99391701	99391900	0.582506	0.345569	0.739997	0.237909	12	99194980	99450111	-	ENSMUSG00000033713	0	377.364	0.946876	-0.078753	0.173883	-0.452907	0.650616	0.893645	Foxn3	protein_coding	forkhead box N3
6	142662701	142662900	0.582499	0.214703	0.647354	-3.25448	6	142587862	142702274	-	ENSMUSG00000030249	0	90.7665	1.12057	0.164233	0.476599	0.344593	0.7304	0.922003	Abcc9	protein_coding	ATP-binding cassette, sub-family C (CFTR/MRP), member 9
8	45999601	45999800	0.582491	0.977119	0.924765	-0.0684715	8	45999303	46029477	+	ENSMUSG00000031637	0	21.0299	0.934284	-0.0980662	0.208312	-0.470766	0.637808	0.889176	Lrp2bp	protein_coding	Lrp2 binding protein
14	63176501	63176700	0.58249	0.671161	0.86468	1.16225	14	63145153	63177793	-	ENSMUSG00000021273	0	2765.3	1.03132	0.0444864	0.0988774	0.449914	0.652772	0.893988	Fdft1	protein_coding	farnesyl diphosphate farnesyl transferase 1
11	47987501	47987700	0.582479	0.827533	0.899693	-0.28794	11	46896253	47988969	-	ENSMUSG00000020354	0	513.569	0.998995	-0.00145134	0.182589	-0.00794867	0.993658	0.999165	Sgcd	protein_coding	sarcoglycan, delta (dystrophin-associated glycoprotein)
13	23542701	23542900	0.582476	0.758526	0.885388	-0.452688	13	23544052	23545055	+	ENSMUSG00000059309	-1153	6.11067	1.02645	0.0376568	0.320596	0.117459	0.906497	0.974433	NA	NA	NA
13	23542801	23543000	0.582476	0.758526	0.885388	-0.452688	13	23544052	23545055	+	ENSMUSG00000059309	-1053	6.11067	1.02645	0.0376568	0.320596	0.117459	0.906497	0.974433	NA	NA	NA
18	75041401	75041600	0.582467	0.555303	0.829219	-1.01845	18	75018772	75286966	+	ENSMUSG00000035765	0	1228.95	1.02807	0.0399358	0.0614296	0.650108	0.515623	0.839296	Dym	protein_coding	dymeclin
9	22330301	22330500	0.582455	0.802839	0.894978	-0.134259	9	22331214	22389206	-	ENSMUSG00000036777	715	2440.76	0.846905	-0.239728	0.294744	-0.813345	0.41602	0.785754	Anln	protein_coding	anillin, actin binding protein
12	99299101	99299300	0.582453	0.269343	0.689975	2.60291	12	99194980	99450111	-	ENSMUSG00000033713	0	377.364	0.946876	-0.078753	0.173883	-0.452907	0.650616	0.893645	Foxn3	protein_coding	forkhead box N3
17	78303701	78303900	0.582447	0.404179	0.770411	3.19402	17	78200248	78376592	+	ENSMUSG00000024074	0	5878.89	1.05593	0.0785132	0.14968	0.524541	0.599902	0.872895	Crim1	protein_coding	cysteine rich transmembrane BMP regulator 1 (chordin like)
17	78303801	78304000	0.582447	0.404179	0.770411	3.19402	17	78200248	78376592	+	ENSMUSG00000024074	0	5878.89	1.05593	0.0785132	0.14968	0.524541	0.599902	0.872895	Crim1	protein_coding	cysteine rich transmembrane BMP regulator 1 (chordin like)
8	72319101	72319300	0.582443	0.975654	0.924438	-0.0127412	8	72319033	72321656	+	ENSMUSG00000055148	0	2474.08	0.880869	-0.183	0.18006	-1.01633	0.309472	0.715432	Klf2	protein_coding	Kruppel-like factor 2 (lung)
2	119209801	119210000	0.582442	0.926572	0.917077	0.00764105	2	119172500	119208795	-	ENSMUSG00000034278	-1007	202.141	0.918068	-0.123327	0.130452	-0.945381	0.344464	0.739126	Dnajc17	protein_coding	DnaJ heat shock protein family (Hsp40) member C17
17	34814001	34814200	0.582441	0.734715	0.880093	0.810503	17	34809092	34823464	-	ENSMUSG00000015451	0	42.6282	1.23165	0.300588	0.191054	1.57331	0.115646	0.489277	C4a	processed_transcript	complement component 4A (Rodgers blood group)
2	158795501	158795700	0.582434	0.871196	0.907329	-0.394099	2	158794807	158858214	+	ENSMUSG00000027655	0	484.851	0.979399	-0.0300317	0.0911831	-0.329356	0.741887	0.92569	Dhx35	protein_coding	DEAH (Asp-Glu-Ala-His) box polypeptide 35
15	68260101	68260300	0.582427	0.450428	0.789999	1.84047	15	68083766	68258856	-	ENSMUSG00000022335	-1246	229.93	0.994832	-0.0074748	0.0971908	-0.0769085	0.938696	0.983817	Zfat	protein_coding	zinc finger and AT hook domain containing
11	109587101	109587300	0.582417	0.38239	0.759815	-1.5684	11	109573331	109611967	-	ENSMUSG00000041895	0	5232.65	0.998135	-0.00269249	0.0980476	-0.0274611	0.978092	0.995103	Wipi1	protein_coding	WD repeat domain, phosphoinositide interacting 1
11	70720801	70721000	0.582417	0.564404	0.83235	1.54823	11	70700548	70731964	+	ENSMUSG00000020821	0	8048.03	0.982156	-0.025976	0.0784594	-0.331076	0.740587	0.925447	Kif1c	protein_coding	kinesin family member 1C
19	17788001	17788200	0.582414	0.326477	0.729296	1.2464	19	17432832	17837632	-	ENSMUSG00000024713	0	580.498	1.24512	0.316279	0.511656	0.618148	0.536478	0.846886	Pcsk5	protein_coding	proprotein convertase subtilisin/kexin type 5
15	99778201	99778400	0.58241	0.801294	0.894691	0.699961	15	99778470	99875428	-	ENSMUSG00000023022	71	14545.5	0.942805	-0.0849685	0.0951711	-0.892798	0.371966	0.758275	Lima1	protein_coding	LIM domain and actin binding 1
19	60757401	60757600	0.58241	0.742982	0.881958	-0.858458	19	60755987	60759913	+	ENSMUSG00000072437	0	137.774	0.836594	-0.257401	0.184227	-1.39719	0.162356	0.562283	Nanos1	protein_coding	nanos homolog 1 (Drosophila)
11	94630601	94630800	0.582408	0.431407	0.782309	-0.222481	11	94629767	94645216	+	ENSMUSG00000020869	0	11304.6	1.06555	0.0915969	0.138983	0.65905	0.509864	0.836921	Lrrc59	protein_coding	leucine rich repeat containing 59
9	22388301	22388500	0.582405	0.409632	0.772767	0.546099	9	22331214	22389206	-	ENSMUSG00000036777	0	2440.76	0.846905	-0.239728	0.294744	-0.813345	0.41602	0.785754	Anln	protein_coding	anillin, actin binding protein
6	125328201	125328400	0.582395	0.279016	0.697105	-2.10566	6	125320659	125344943	+	ENSMUSG00000030340	0	37.8047	1.09943	0.136756	0.178895	0.764447	0.444601	0.80486	Scnn1a	protein_coding	sodium channel, nonvoltage-gated 1 alpha
2	145810601	145810800	0.582395	0.858822	0.905155	-0.555009	2	145784734	145887616	+	ENSMUSG00000001768	0	929.324	1.16732	0.223199	0.18579	1.20135	0.229616	0.647693	Rin2	protein_coding	Ras and Rab interactor 2
2	164078201	164078400	0.582387	0.320114	0.725644	-1.41414	2	164070322	164155524	+	ENSMUSG00000018209	0	806.878	0.918167	-0.123171	0.103143	-1.19417	0.23241	0.651507	Stk4	protein_coding	serine/threonine kinase 4
7	4523301	4523500	0.582387	0.673583	0.865402	-1.7033	7	4522933	4532453	-	ENSMUSG00000055809	0	64.6629	1.18866	0.249342	0.165454	1.50702	0.131806	0.51448	Dnaaf3	protein_coding	dynein, axonemal assembly factor 3
4	56946101	56946300	0.58238	0.681955	0.867254	-0.398807	4	56866923	56947437	-	ENSMUSG00000055296	0	1100.17	0.949159	-0.075279	0.119431	-0.630312	0.528491	0.844148	Tmem245	protein_coding	transmembrane protein 245
11	109360701	109360900	0.582376	0.33576	0.734148	-2.65665	11	109362831	109401369	+	ENSMUSG00000020611	-1932	1978.33	1.12302	0.167383	0.118257	1.41542	0.156945	0.554782	Gna13	protein_coding	guanine nucleotide binding protein, alpha 13
7	84152701	84152900	0.58237	0.566346	0.833002	1.25443	7	84109356	84151893	-	ENSMUSG00000038459	-809	853.72	0.944462	-0.0824351	0.108299	-0.761184	0.446547	0.805803	Abhd17c	protein_coding	abhydrolase domain containing 17C
8	61736001	61736200	0.58236	0.828187	0.899792	0.999037	8	61513246	61902690	-	ENSMUSG00000058056	0	5929.8	1.00747	0.0107346	0.184847	0.0580731	0.95369	0.987175	Palld	protein_coding	palladin, cytoskeletal associated protein
16	15888401	15888600	0.582357	0.462381	0.79482	0.32093	16	15889227	16146851	-	ENSMUSG00000041974	628	1261.77	0.890521	-0.167279	0.14123	-1.18445	0.236236	0.654653	Spidr	protein_coding	scaffolding protein involved in DNA repair
1	63108701	63108900	0.582355	0.428932	0.781254	-1.17746	1	62958418	63114667	-	ENSMUSG00000040865	0	640.298	1.00399	0.00574348	0.0917964	0.0625676	0.950111	0.986386	Ino80d	protein_coding	INO80 complex subunit D
1	36243501	36243700	0.582351	0.800586	0.89448	-0.146201	1	36141530	36244305	-	ENSMUSG00000037470	0	7893.27	0.964969	-0.0514455	0.0605579	-0.849526	0.395589	0.773488	Uggt1	protein_coding	UDP-glucose glycoprotein glucosyltransferase 1
1	170174001	170174200	0.582345	0.61378	0.848409	0.20221	1	170141938	170174957	-	ENSMUSG00000026670	0	3862.51	1.58384	0.66343	0.196295	3.37976	0.000725488	0.0328054	Uap1	protein_coding	UDP-N-acetylglucosamine pyrophosphorylase 1
2	140066001	140066200	0.582328	0.945698	0.919664	0.18918	2	139833480	140066805	-	ENSMUSG00000039033	0	301.39	1.01065	0.0152792	0.113117	0.135074	0.892553	0.970261	Tasp1	protein_coding	taspase, threonine aspartase 1
10	126016101	126016300	0.582324	0.988128	0.926374	0.0958939	10	125966219	126015359	+	ENSMUSG00000020105	743	848.746	1.02826	0.0402095	0.122171	0.329125	0.742061	0.925751	Lrig3	protein_coding	leucine-rich repeats and immunoglobulin-like domains 3
15	100679301	100679500	0.582324	0.448703	0.789286	-2.423	15	100674425	100687920	-	ENSMUSG00000023031	0	232.579	0.997799	-0.00317928	0.179613	-0.0177007	0.985878	0.997703	Cela1	protein_coding	chymotrypsin-like elastase family, member 1
12	108318001	108318200	0.582312	0.22682	0.657723	2.11747	12	108313779	108328030	-	ENSMUSG00000097847	0	32.963	1.29264	0.370323	0.181019	2.04577	0.040779	0.296678	4930478K11Rik	antisense_RNA	RIKEN cDNA 4930478K11 gene
13	64370501	64370700	0.582311	0.896825	0.911672	0.0604454	13	64363214	64370306	-	ENSMUSG00000021477	-196	32368.4	1.08367	0.115924	0.166914	0.694515	0.487359	0.825313	Ctsl	protein_coding	cathepsin L
2	90886801	90887000	0.58231	0.749087	0.883437	-1.14101	2	90885860	90890525	+	ENSMUSG00000040794	0	22.7333	0.914762	-0.128532	0.258134	-0.497926	0.618536	0.879196	C1qtnf4	protein_coding	C1q and tumor necrosis factor related protein 4
1	136690801	136691000	0.582306	0.271908	0.692121	3.77433	1	136670769	136690804	+	ENSMUSG00000097113	0	24.7455	1.30364	0.382545	0.172904	2.21247	0.0269343	0.242319	Gm19705	lincRNA	predicted gene, 19705
5	3928801	3929000	0.582294	0.860575	0.905459	0.187303	5	3928054	4080209	+	ENSMUSG00000040407	0	1396.17	0.924247	-0.11365	0.113651	-0.999996	0.317312	0.722868	Akap9	protein_coding	A kinase (PRKA) anchor protein (yotiao) 9
11	96316901	96317100	0.58228	0.965646	0.922974	0.0458305	11	96316684	96321638	+	ENSMUSG00000038692	0	242.892	0.932043	-0.101532	0.0736908	-1.37781	0.16826	0.569104	Hoxb4	protein_coding	homeobox B4
1	167369901	167370100	0.582276	0.280604	0.698268	-0.941706	1	167371966	167393841	-	ENSMUSG00000026688	1867	281.038	1.1425	0.192197	0.25464	0.75478	0.450381	0.808228	Mgst3	protein_coding	microsomal glutathione S-transferase 3
7	141131601	141131800	0.582274	0.955116	0.921383	0.0316487	7	141122382	141157021	+	ENSMUSG00000025495	0	1166.02	1.00382	0.00550169	0.0456407	0.120544	0.904053	0.973581	Ptdss2	protein_coding	phosphatidylserine synthase 2
10	77604501	77604700	0.582274	0.626242	0.852179	-0.579808	10	77606097	77641543	+	ENSMUSG00000020265	-1398	3227.46	0.926788	-0.109688	0.0483212	-2.26998	0.023209	0.226312	Sumo3	protein_coding	small ubiquitin-like modifier 3
8	22410801	22411000	0.582273	0.680247	0.866926	0.755821	8	22411340	22429665	+	ENSMUSG00000031533	-341	372.718	0.966749	-0.048787	0.0801591	-0.608627	0.542772	0.849021	Mrps31	protein_coding	mitochondrial ribosomal protein S31
8	4324001	4324200	0.582256	0.371909	0.754182	0.700017	8	4325210	4360020	+	ENSMUSG00000023235	-1011	65.5561	1.08981	0.124078	0.115133	1.07769	0.281171	0.692328	Ccl25	protein_coding	chemokine (C-C motif) ligand 25
18	37849801	37850000	0.582251	0.892219	0.910892	-0.13229	18	37843601	37935476	-	ENSMUSG00000024456	0	2146.75	1.07337	0.102141	0.0796365	1.28259	0.199636	0.615172	Diaph1	protein_coding	diaphanous related formin 1
17	56041001	56041200	0.582247	0.74506	0.882534	-0.196453	17	56040416	56068026	+	ENSMUSG00000002835	0	578.757	0.880395	-0.183777	0.305766	-0.601037	0.547815	0.850499	Chaf1a	protein_coding	chromatin assembly factor 1, subunit A (p150)
6	118420401	118420600	0.582246	0.595734	0.842431	-1.08587	6	118383383	118419417	-	ENSMUSG00000030138	-985	2071.32	0.9648	-0.051698	0.0935848	-0.552419	0.580661	0.863674	Bms1	protein_coding	BMS1, ribosome biogenesis factor
7	74367201	74367400	0.582244	0.333221	0.732973	4.96241	7	74275419	74554780	-	ENSMUSG00000025790	0	658.615	0.951472	-0.0717665	0.111835	-0.641717	0.521057	0.841158	Slco3a1	protein_coding	solute carrier organic anion transporter family, member 3a1
5	74069101	74069300	0.58224	0.501752	0.810893	-0.948166	5	73998463	74068430	-	ENSMUSG00000054814	-672	498.986	0.903336	-0.146666	0.134309	-1.092	0.274834	0.687599	Usp46	protein_coding	ubiquitin specific peptidase 46
5	105750701	105750900	0.582219	0.252658	0.677696	2.23515	5	105699969	105832436	+	ENSMUSG00000046079	0	282.078	1.2217	0.288894	0.295179	0.978707	0.327725	0.729854	Lrrc8d	protein_coding	leucine rich repeat containing 8D
11	116167601	116167800	0.582216	0.957033	0.921805	0.0498689	11	116142285	116168166	-	ENSMUSG00000020776	0	1083.72	0.971627	-0.0415253	0.0882158	-0.470724	0.637838	0.889176	Fbf1	protein_coding	Fas (TNFRSF6) binding factor 1
11	101443801	101444000	0.582209	0.182439	0.616229	-2.64951	11	101442298	101445529	+	ENSMUSG00000063316	0	12250.9	0.967321	-0.0479331	0.101164	-0.473814	0.635633	0.888016	Rpl27	protein_coding	ribosomal protein L27
17	45516601	45516800	0.582197	0.393209	0.765224	1.30852	17	45506841	45520842	+	ENSMUSG00000023938	0	452.957	0.947458	-0.0778662	0.129985	-0.599042	0.549145	0.850742	Aars2	protein_coding	alanyl-tRNA synthetase 2, mitochondrial
3	108200901	108201100	0.582194	0.872871	0.907614	0.143851	3	108202222	108210934	-	ENSMUSG00000048997	1123	211.895	1.09142	0.126208	0.120609	1.04643	0.295363	0.703054	Atxn7l2	protein_coding	ataxin 7-like 2
15	91376901	91377100	0.582188	0.806964	0.89575	-0.676104	15	91267696	91573261	-	ENSMUSG00000036298	0	255.233	0.966342	-0.0493949	0.152988	-0.322869	0.746795	0.927077	Slc2a13	protein_coding	solute carrier family 2 (facilitated glucose transporter), member 13
2	153446201	153446400	0.58218	0.479747	0.801676	0.408211	2	153407462	153529971	-	ENSMUSG00000061411	0	105.93	1.34018	0.422431	0.138269	3.05514	0.00224956	0.0629707	Nol4l	protein_coding	nucleolar protein 4-like
4	81441901	81442100	0.582169	0.929065	0.91736	-0.174356	4	81278500	81442815	-	ENSMUSG00000028402	0	1925.83	1.00988	0.0141884	0.100214	0.141582	0.88741	0.969403	Mpdz	protein_coding	multiple PDZ domain protein
13	115090501	115090700	0.582166	0.598924	0.843423	0.150473	13	115088357	115090188	-	ENSMUSG00000042275	-314	635.661	0.92423	-0.113676	0.0755501	-1.50464	0.132416	0.515902	Pelo	protein_coding	pelota homolog (Drosophila)
13	42050901	42051100	0.582164	0.955536	0.921474	0.0230602	13	42052021	42185026	+	ENSMUSG00000021366	-922	1128.06	1.03081	0.0437758	0.179483	0.243899	0.807309	0.945657	Hivep1	protein_coding	human immunodeficiency virus type I enhancer binding protein 1
8	84222701	84222900	0.582162	0.676112	0.865967	0.592904	8	84210942	84237042	-	ENSMUSG00000035671	0	731.159	1.33504	0.416887	0.188077	2.21657	0.0266523	0.241084	Zswim4	protein_coding	zinc finger SWIM-type containing 4
2	130357601	130357800	0.582154	0.719588	0.876889	-0.484452	2	130295169	130370481	+	ENSMUSG00000053552	0	55.9921	1.39208	0.477246	0.354739	1.34534	0.178515	0.58373	Ebf4	protein_coding	early B cell factor 4
6	40472401	40472600	0.582149	0.566846	0.833055	-2.86602	6	40471352	40481823	+	ENSMUSG00000029911	0	929.744	0.922577	-0.116258	0.0888528	-1.30843	0.190726	0.60237	Ssbp1	protein_coding	single-stranded DNA binding protein 1
15	58933501	58933700	0.582148	0.962703	0.922506	0.034937	15	58933810	58939489	+	ENSMUSG00000022354	-111	3483.99	0.985611	-0.0209091	0.102265	-0.20446	0.837994	0.955547	Ndufb9	protein_coding	NADH dehydrogenase (ubiquinone) 1 beta subcomplex, 9
19	4304201	4304400	0.582147	0.463403	0.795225	-1.87101	19	4286001	4306222	-	ENSMUSG00000024858	0	2580.04	1.08024	0.111352	0.0802086	1.38828	0.165053	0.565543	Grk2	protein_coding	G protein-coupled receptor kinase 2
4	149737101	149737300	0.582146	0.677379	0.86618	0.261394	4	149715375	149738044	-	ENSMUSG00000044700	0	819.129	0.887268	-0.172558	0.111474	-1.54797	0.12163	0.501711	Tmem201	protein_coding	transmembrane protein 201
18	44828101	44828300	0.582111	0.580936	0.837542	-0.180796	18	44828665	44889720	+	ENSMUSG00000034653	-366	380.962	1.04295	0.0606646	0.108961	0.556757	0.577693	0.862242	Ythdc2	protein_coding	YTH domain containing 2
12	13270201	13270400	0.582107	0.950556	0.920464	0.0285406	12	13269127	13583810	+	ENSMUSG00000020576	0	1808.68	0.956889	-0.0635761	0.0721113	-0.881639	0.377972	0.762009	Nbas	protein_coding	neuroblastoma amplified sequence
2	120463401	120463600	0.582104	0.537603	0.823412	0.977404	2	120403896	120461700	+	ENSMUSG00000062646	1702	315.765	1.05856	0.0820984	0.112568	0.729322	0.465805	0.814936	Ganc	protein_coding	glucosidase, alpha; neutral C
15	56742801	56743000	0.582099	0.642866	0.856719	-0.60865	15	56689944	56778399	+	ENSMUSG00000086541	0	63.6049	1.2705	0.345396	0.183279	1.88453	0.0594929	0.354178	Has2os	processed_transcript	hyaluronan synthase 2, opposite strand
6	30301101	30301300	0.582084	0.464189	0.795486	-0.278637	6	30211289	30304539	-	ENSMUSG00000039159	0	2803.59	0.942544	-0.0853677	0.10847	-0.787013	0.431274	0.796712	Ube2h	protein_coding	ubiquitin-conjugating enzyme E2H
7	79296201	79296400	0.582081	0.22786	0.658336	-3.50564	7	79273201	79365508	+	ENSMUSG00000039202	0	3532.39	1.65498	0.726818	0.187092	3.88482	0.000102407	0.00977252	Abhd2	protein_coding	abhydrolase domain containing 2
14	20599901	20600100	0.582081	0.637155	0.855114	1.41626	14	20548912	20618354	-	ENSMUSG00000034235	0	247.796	1.04377	0.0618077	0.110292	0.560399	0.575207	0.861346	Usp54	protein_coding	ubiquitin specific peptidase 54
18	53309601	53309800	0.58208	0.411098	0.773343	1.39003	18	53245662	53390823	+	ENSMUSG00000024535	0	871.842	0.864139	-0.210664	0.11179	-1.88446	0.0595027	0.354178	Snx24	protein_coding	sorting nexing 24
14	99104601	99104800	0.582079	0.425684	0.77978	2.35082	14	99099433	99254493	+	ENSMUSG00000022064	0	349.791	0.928969	-0.106297	0.0760807	-1.39716	0.162364	0.562283	Pibf1	protein_coding	progesterone immunomodulatory binding factor 1
10	94398201	94398400	0.582078	0.526599	0.819846	0.400267	10	94311949	94590956	+	ENSMUSG00000020023	0	774.326	0.93022	-0.104357	0.199017	-0.524361	0.600027	0.872897	Tmcc3	protein_coding	transmembrane and coiled coil domains 3
9	114508701	114508900	0.582076	0.886534	0.909774	-0.214539	9	114507133	114564369	-	ENSMUSG00000079259	0	37.8211	0.716309	-0.481346	0.266941	-1.80319	0.0713585	0.390079	Trim71	protein_coding	tripartite motif-containing 71
7	55794501	55794700	0.582068	0.748177	0.883321	0.103152	7	55794148	55831447	+	ENSMUSG00000033790	0	404.14	0.959355	-0.0598631	0.0744021	-0.804589	0.421057	0.789498	Tubgcp5	protein_coding	tubulin, gamma complex associated protein 5
7	118848901	118849100	0.582067	0.347422	0.740905	1.92277	7	118842222	118856254	-	ENSMUSG00000030980	0	1354.92	1.02329	0.0332148	0.0995857	0.333529	0.738735	0.924843	Knop1	protein_coding	lysine rich nucleolar protein 1
11	62002101	62002300	0.58202	0.321982	0.726521	-2.9811	11	61956779	62223013	+	ENSMUSG00000042331	0	1410.05	1.09073	0.125293	0.157224	0.796907	0.425505	0.79245	Specc1	protein_coding	sperm antigen with calponin homology and coiled-coil domains 1
2	152686701	152686900	0.582015	0.280381	0.698144	-4.90561	2	152687148	152687940	+	ENSMUSG00000042814	-249	248.352	1.18108	0.240111	0.0867818	2.76683	0.00566034	0.106921	Mcts2	protein_coding	malignant T cell amplified sequence 2
10	122807401	122807600	0.582008	0.626188	0.852179	-0.347458	10	122678762	122945795	+	ENSMUSG00000034613	0	253.182	1.03811	0.0539644	0.143074	0.377179	0.70604	0.913813	Ppm1h	protein_coding	protein phosphatase 1H (PP2C domain containing)
3	62339201	62339400	0.582007	0.180598	0.614158	-0.285057	3	62338344	62462221	+	ENSMUSG00000036885	0	12.0207	1.708	0.772311	0.32712	2.36094	0.0182286	0.200816	Arhgef26	protein_coding	Rho guanine nucleotide exchange factor (GEF) 26
14	57533401	57533600	0.582002	0.150009	0.578455	-2.11409	14	57524829	57543165	+	ENSMUSG00000050222	0	70.0436	0.941744	-0.0865935	0.131303	-0.659493	0.509579	0.836775	Il17d	protein_coding	interleukin 17D
10	121473001	121473200	0.582	0.570546	0.834195	-0.951956	10	121410350	121476250	-	ENSMUSG00000025795	0	715.343	0.896131	-0.158219	0.156833	-1.00884	0.313051	0.718411	Rassf3	protein_coding	Ras association (RalGDS/AF-6) domain family member 3
11	3136001	3136200	0.581996	0.772618	0.888831	0.553332	11	3131850	3193463	-	ENSMUSG00000023764	0	898.61	0.93218	-0.10132	0.223563	-0.453206	0.6504	0.893645	Sfi1	protein_coding	Sfi1 homolog, spindle assembly associated (yeast)
11	78181201	78181400	0.581994	0.765531	0.886952	-0.427154	11	78180932	78183584	-	ENSMUSG00000058546	0	4963.64	1.04	0.056585	0.0820739	0.68944	0.490547	0.828001	Rpl23a	protein_coding	ribosomal protein L23A
3	86224801	86225000	0.581992	0.606309	0.845807	-0.261714	3	86224690	86782693	+	ENSMUSG00000028080	0	358.258	0.999195	-0.00116224	0.224693	-0.00517256	0.995873	0.999377	Lrba	protein_coding	LPS-responsive beige-like anchor
6	34955401	34955600	0.581987	0.47537	0.800343	1.45528	6	34945278	34979054	-	ENSMUSG00000029847	0	5.09156	0.980774	-0.0280078	0.282163	-0.099261	0.920931	NA	Slc23a4	protein_coding	solute carrier family 23 member 4
16	52450501	52450700	0.581986	0.79011	0.892173	0.270695	16	52248996	52454074	-	ENSMUSG00000022636	0	102.185	1.11763	0.16044	0.311598	0.514895	0.606627	0.876424	Alcam	protein_coding	activated leukocyte cell adhesion molecule
3	85777401	85777600	0.581977	0.933279	0.917839	-0.295834	3	84496093	85887516	-	ENSMUSG00000074513	0	2435.53	1.02024	0.0289094	0.0643162	0.449488	0.653079	0.894053	Arfip1	protein_coding	ADP-ribosylation factor interacting protein 1
10	82984601	82984800	0.581976	0.724826	0.878091	0.477831	10	82985498	83195900	+	ENSMUSG00000034612	-699	4389.88	1.87299	0.905347	0.290364	3.11797	0.001821	0.0559862	Chst11	protein_coding	carbohydrate sulfotransferase 11
8	84005001	84005200	0.581972	0.698828	0.871554	-0.192177	8	84001502	84004770	+	ENSMUSG00000046408	232	16.3291	0.881582	-0.181833	0.262931	-0.691559	0.489214	0.826592	1700067K01Rik	protein_coding	RIKEN cDNA 1700067K01 gene
7	90456901	90457100	0.581972	0.596671	0.842729	-0.256342	7	90450700	90457229	-	ENSMUSG00000030615	0	1161.26	0.936134	-0.0952131	0.105217	-0.904919	0.365508	0.75415	Tmem126a	protein_coding	transmembrane protein 126A
11	88924701	88924900	0.581965	0.645688	0.857428	-0.567817	11	88924020	88955465	-	ENSMUSG00000000278	0	13880.7	1.10204	0.14018	0.135051	1.03798	0.29928	0.706518	Scpep1	protein_coding	serine carboxypeptidase 1
14	21562701	21562900	0.58196	0.773796	0.889122	0.338771	14	21481434	21672478	+	ENSMUSG00000021767	0	816.449	0.985157	-0.021574	0.161822	-0.13332	0.893941	0.970621	Kat6b	protein_coding	K(lysine) acetyltransferase 6B
12	31633901	31634100	0.581953	0.623254	0.851296	-1.17801	12	31595354	31634658	-	ENSMUSG00000020650	0	815.451	0.947572	-0.077692	0.0762152	-1.01938	0.308024	0.714278	Bcap29	protein_coding	B cell receptor associated protein 29
10	70119901	70120100	0.581942	0.596182	0.842563	-0.519338	10	70097121	70193200	+	ENSMUSG00000048701	0	5091.26	0.958083	-0.0617778	0.0929353	-0.664739	0.506217	0.835696	Ccdc6	protein_coding	coiled-coil domain containing 6
6	126940001	126940200	0.581936	0.878739	0.908615	0.116644	6	126923050	126939587	-	ENSMUSG00000030346	-415	249.022	0.826202	-0.275433	0.327985	-0.839774	0.401035	0.777423	Rad51ap1	protein_coding	RAD51 associated protein 1
17	24895201	24895400	0.581934	0.0979522	0.501763	-0.327639	17	24888486	24895087	-	ENSMUSG00000073436	-115	153.629	0.987053	-0.0187999	0.129424	-0.145258	0.884507	0.968461	Eme2	protein_coding	essential meiotic structure-specific endonuclease subunit 2
19	44293201	44293400	0.581934	0.252859	0.677827	-0.774591	19	44293676	44306864	+	ENSMUSG00000025203	-277	26451.4	1.01218	0.0174722	0.128412	0.136064	0.891771	0.970261	Scd2	protein_coding	stearoyl-Coenzyme A desaturase 2
11	3179701	3179900	0.581913	0.922847	0.916268	-0.036429	11	3131850	3193463	-	ENSMUSG00000023764	0	898.61	0.93218	-0.10132	0.223563	-0.453206	0.6504	0.893645	Sfi1	protein_coding	Sfi1 homolog, spindle assembly associated (yeast)
9	99434001	99434200	0.581904	0.247594	0.674122	1.0123	9	99385422	99436881	-	ENSMUSG00000032470	0	713.095	1.05	0.0703882	0.095868	0.73422	0.462815	0.813927	Mras	protein_coding	muscle and microspikes RAS
13	55500301	55500500	0.581891	0.627832	0.852708	-0.227259	13	55495795	55513676	-	ENSMUSG00000021493	0	9197.8	0.997287	-0.00391976	0.106052	-0.0369608	0.970516	0.992627	Pdlim7	protein_coding	PDZ and LIM domain 7
2	164078101	164078300	0.581888	0.868181	0.906737	0.326148	2	164070322	164155524	+	ENSMUSG00000018209	0	806.878	0.918167	-0.123171	0.103143	-1.19417	0.23241	0.651507	Stk4	protein_coding	serine/threonine kinase 4
12	101818201	101818400	0.581887	0.914892	0.914804	0.00913352	12	101746565	101819055	-	ENSMUSG00000021186	0	7905.7	1.26188	0.335571	0.245807	1.36518	0.172196	0.575527	Fbln5	protein_coding	fibulin 5
19	29814101	29814300	0.581871	0.656301	0.860587	1.73523	19	29808108	29812974	-	ENSMUSG00000074909	-1128	248.183	0.932131	-0.101396	0.0851271	-1.19111	0.23361	0.651908	Ranbp6	protein_coding	RAN binding protein 6
19	58043301	58043500	0.58187	0.267074	0.688344	-1.82035	19	57611034	58133338	+	ENSMUSG00000054843	0	993.747	1.08477	0.117384	0.176081	0.666649	0.504996	0.834566	Atrnl1	protein_coding	attractin like 1
8	91805801	91806000	0.581866	0.508325	0.813207	-1.4286	8	91800415	91807539	+	ENSMUSG00000046413	0	33.3996	0.921081	-0.1186	0.275549	-0.430411	0.666897	0.89954	Irx3os	antisense_RNA	iroquois homeobox 3, opposite strand
10	69923801	69924000	0.581865	0.391966	0.764525	-1.70511	10	69533772	70027438	+	ENSMUSG00000069601	0	833.093	0.884015	-0.177857	0.271291	-0.655595	0.512085	0.837853	Ank3	protein_coding	ankyrin 3, epithelial
13	100682701	100682900	0.58186	0.846306	0.903116	-0.080331	13	100669481	100697240	+	ENSMUSG00000048924	0	48.7811	0.824854	-0.277789	0.211471	-1.31361	0.188979	0.600353	Ccdc125	protein_coding	coiled-coil domain containing 125
7	133032501	133032700	0.581857	0.674131	0.865573	1.44998	7	132987563	133124354	-	ENSMUSG00000030970	0	1809.38	0.998378	-0.0023413	0.116149	-0.0201578	0.983918	0.997286	Ctbp2	protein_coding	C-terminal binding protein 2
7	25296601	25296800	0.581854	0.461872	0.794552	-2.53564	7	25295049	25297986	-	ENSMUSG00000005447	0	2064.75	0.953477	-0.0687306	0.110137	-0.624047	0.532596	0.846321	Pafah1b3	protein_coding	platelet-activating factor acetylhydrolase, isoform 1b, subunit 3
17	3446901	3447100	0.581839	0.345031	0.739608	3.29887	17	3326573	3519397	+	ENSMUSG00000023800	0	414.15	1.34555	0.428197	0.191507	2.23594	0.0253559	0.235295	Tiam2	protein_coding	T cell lymphoma invasion and metastasis 2
12	31074701	31074900	0.581834	0.272934	0.692793	-0.660857	12	31073968	31079937	+	ENSMUSG00000036136	0	43.0318	0.912308	-0.132407	0.301015	-0.439869	0.660032	0.897079	Fam110c	protein_coding	family with sequence similarity 110, member C
9	106177001	106177200	0.581833	0.865867	0.906321	0.745283	9	106170929	106191706	+	ENSMUSG00000020257	0	1997.04	0.942274	-0.0857815	0.0612037	-1.40157	0.161042	0.560957	Wdr82	protein_coding	WD repeat domain containing 82
9	56994501	56994700	0.58183	0.648155	0.85811	0.137448	9	56994968	57062805	+	ENSMUSG00000032290	-269	2407.63	0.950239	-0.0736376	0.114461	-0.643342	0.520002	0.841112	Ptpn9	protein_coding	protein tyrosine phosphatase, non-receptor type 9
18	35627701	35627900	0.581818	0.501952	0.810951	1.88968	18	35614604	35627244	-	ENSMUSG00000024354	-458	17.3789	1.30567	0.384796	0.254009	1.51489	0.1298	0.511392	Slc23a1	protein_coding	solute carrier family 23 (nucleobase transporters), member 1
7	4740401	4740600	0.581814	0.725199	0.878179	0.245931	7	4740115	4747514	+	ENSMUSG00000059851	0	976.412	0.896232	-0.158056	0.192704	-0.820202	0.412101	0.784486	Kmt5c	protein_coding	lysine methyltransferase 5C
3	98025801	98026000	0.581813	0.567667	0.833334	-1.37879	3	98013538	98150367	+	ENSMUSG00000027878	0	3220.83	1.14863	0.199911	0.132183	1.51239	0.130435	0.512075	Notch2	protein_coding	notch 2
2	3476001	3476200	0.58181	0.980018	0.925205	-0.0225413	2	3455815	3475031	-	ENSMUSG00000026646	-971	87.0598	0.865894	-0.207737	0.231155	-0.898694	0.368816	0.756366	Suv39h2	protein_coding	suppressor of variegation 3-9 homolog 2 (Drosophila)
12	15817401	15817600	0.58181	0.504223	0.811746	1.26223	12	15791727	15816877	-	ENSMUSG00000020601	-525	1317.37	1.1278	0.173515	0.142024	1.22173	0.221809	0.640307	Trib2	protein_coding	tribbles pseudokinase 2
4	109476901	109477100	0.581802	0.838174	0.901653	0.127904	4	109451098	109484728	-	ENSMUSG00000028557	0	4612.45	0.985416	-0.0211945	0.079091	-0.267976	0.788718	0.938544	Rnf11	protein_coding	ring finger protein 11
1	21052101	21052300	0.581798	0.891572	0.910771	0.734478	1	20996296	21079229	-	ENSMUSG00000041779	0	1765.96	0.822368	-0.282144	0.104713	-2.69445	0.00705047	0.120621	Tram2	protein_coding	translocating chain-associating membrane protein 2
3	116009701	116009900	0.581796	0.901702	0.912428	0.115433	3	116007462	116029016	+	ENSMUSG00000027963	0	801.839	0.971048	-0.0423849	0.0702721	-0.603154	0.546406	0.850499	Extl2	protein_coding	exostoses (multiple)-like 2
7	139023901	139024100	0.581793	0.289178	0.704367	2.96344	7	138940730	139083976	+	ENSMUSG00000056856	0	26.7996	0.576554	-0.794474	0.343515	-2.31278	0.0207348	0.215053	Jakmip3	protein_coding	janus kinase and microtubule interacting protein 3
14	57524401	57524600	0.581792	0.79737	0.893889	-0.382151	14	57524829	57543165	+	ENSMUSG00000050222	-230	70.0436	0.941744	-0.0865935	0.131303	-0.659493	0.509579	0.836775	Il17d	protein_coding	interleukin 17D
14	54691201	54691400	0.581782	0.504893	0.811953	-0.3405	14	54686171	54690742	+	ENSMUSG00000040822	460	1081.11	0.951471	-0.0717677	0.0484588	-1.481	0.138606	0.525617	1700123O20Rik	protein_coding	RIKEN cDNA 1700123O20 gene
18	12863501	12863700	0.581781	0.558047	0.83009	0.764232	18	12755314	12941841	-	ENSMUSG00000044252	0	884.36	0.993804	-0.00896713	0.0709937	-0.126309	0.899487	0.97125	Osbpl1a	protein_coding	oxysterol binding protein-like 1A
19	55091901	55092100	0.58178	0.825051	0.899184	0.63612	19	55069734	55099451	-	ENSMUSG00000024978	0	845.568	0.76905	-0.37885	0.14302	-2.64893	0.00807466	0.130545	Gpam	protein_coding	glycerol-3-phosphate acyltransferase, mitochondrial
12	79049601	79049800	0.58177	0.579239	0.83711	1.02231	12	79029163	79081648	+	ENSMUSG00000060716	0	8.96392	1.05501	0.0772519	0.245119	0.315161	0.75264	0.928278	Plekhh1	protein_coding	pleckstrin homology domain containing, family H (with MyTH4 domain) member 1
11	4161901	4162100	0.581767	0.67961	0.866717	-0.535384	11	4141123	4160293	-	ENSMUSG00000051427	-1609	589.551	1.18146	0.240577	0.105461	2.2812	0.0225367	0.22318	Ccdc157	protein_coding	coiled-coil domain containing 157
17	5413001	5413200	0.581765	0.758008	0.88533	0.706705	17	5410864	5440260	-	ENSMUSG00000004945	0	1348.76	1.00496	0.0071445	0.0762681	0.093676	0.925367	0.980291	Tmem242	protein_coding	transmembrane protein 242
17	5413101	5413300	0.581765	0.758008	0.88533	0.706705	17	5410864	5440260	-	ENSMUSG00000004945	0	1348.76	1.00496	0.0071445	0.0762681	0.093676	0.925367	0.980291	Tmem242	protein_coding	transmembrane protein 242
4	70410701	70410900	0.581763	0.449653	0.789717	1.17912	4	70216856	70410443	-	ENSMUSG00000039298	-259	749.597	1.00416	0.00598211	0.117388	0.0509602	0.959357	0.988299	Cdk5rap2	protein_coding	CDK5 regulatory subunit associated protein 2
6	136818001	136818200	0.581741	0.480338	0.802011	0.833815	6	136813654	136828233	-	ENSMUSG00000030216	0	2301.31	1.07084	0.0987368	0.0883604	1.11743	0.263809	0.677451	Wbp11	protein_coding	WW domain binding protein 11
7	132766301	132766500	0.581735	0.95475	0.9213	0.167631	7	132712082	132813886	-	ENSMUSG00000030956	0	356.457	0.915133	-0.127946	0.123779	-1.03366	0.301295	0.708454	Fam53b	protein_coding	family with sequence similarity 53, member B
7	132766401	132766600	0.581735	0.95475	0.9213	0.167631	7	132712082	132813886	-	ENSMUSG00000030956	0	356.457	0.915133	-0.127946	0.123779	-1.03366	0.301295	0.708454	Fam53b	protein_coding	family with sequence similarity 53, member B
12	87443201	87443400	0.581708	0.555737	0.829352	-0.281236	12	87443896	87452206	+	ENSMUSG00000021040	-497	541.723	0.950174	-0.0737361	0.11125	-0.662798	0.50746	0.836326	Slirp	protein_coding	SRA stem-loop interacting RNA binding protein
10	69566201	69566400	0.581701	0.307642	0.717333	-0.635673	10	69533772	70027438	+	ENSMUSG00000069601	0	833.093	0.884015	-0.177857	0.271291	-0.655595	0.512085	0.837853	Ank3	protein_coding	ankyrin 3, epithelial
5	32735801	32736000	0.581694	0.927616	0.917237	0.267832	5	32736301	32785646	-	ENSMUSG00000023452	302	1107.91	1.06904	0.096312	0.065899	1.46151	0.143876	0.53472	Pisd	protein_coding	phosphatidylserine decarboxylase
18	39044701	39044900	0.581683	0.866575	0.906442	-0.353344	18	38601534	39376284	+	ENSMUSG00000036452	0	25.0958	1.04241	0.059927	0.186004	0.322182	0.747315	0.927345	Arhgap26	protein_coding	Rho GTPase activating protein 26
2	115869401	115869600	0.581677	0.269562	0.690202	1.79758	2	115863064	116065839	-	ENSMUSG00000027210	0	1041.51	0.88963	-0.168722	0.0857393	-1.96785	0.0490854	0.325323	Meis2	protein_coding	Meis homeobox 2
16	78307801	78308000	0.581676	0.73053	0.879274	-0.155221	16	78301496	78359785	+	ENSMUSG00000022865	0	75.9339	0.75198	-0.411234	0.219646	-1.87226	0.0611707	0.358868	Cxadr	protein_coding	coxsackie virus and adenovirus receptor
4	117344501	117344700	0.581675	0.799398	0.894232	-0.223076	4	117271463	117497052	-	ENSMUSG00000028677	0	1506.53	0.9601	-0.0587433	0.0640742	-0.916801	0.359247	0.749788	Rnf220	protein_coding	ring finger protein 220
10	42197301	42197500	0.581674	0.69261	0.869807	-0.223199	10	42181841	42276755	-	ENSMUSG00000048756	0	1244.67	0.760543	-0.394898	0.124975	-3.15982	0.00157865	0.0528228	Foxo3	protein_coding	forkhead box O3
6	99173401	99173600	0.581663	0.819831	0.898324	-0.289566	6	98925338	99522721	-	ENSMUSG00000030067	0	3486.54	0.971191	-0.0421727	0.0892323	-0.472617	0.636487	0.888669	Foxp1	protein_coding	forkhead box P1
10	127586101	127586300	0.581659	0.636414	0.854944	2.87632	10	127538161	127621148	-	ENSMUSG00000040249	0	92068.2	1.07963	0.110539	0.117276	0.942555	0.345908	0.739641	Lrp1	protein_coding	low density lipoprotein receptor-related protein 1
10	127586201	127586400	0.581659	0.636414	0.854944	2.87632	10	127538161	127621148	-	ENSMUSG00000040249	0	92068.2	1.07963	0.110539	0.117276	0.942555	0.345908	0.739641	Lrp1	protein_coding	low density lipoprotein receptor-related protein 1
4	139644301	139644500	0.581656	0.819677	0.898297	1.09382	4	139622866	139649690	+	ENSMUSG00000028737	0	470.41	1.06484	0.0906398	0.111622	0.812024	0.416778	0.786059	Aldh4a1	protein_coding	aldehyde dehydrogenase 4 family, member A1
11	103104201	103104400	0.581654	0.877154	0.908283	0.220084	11	103101682	103112200	+	ENSMUSG00000056938	0	575.039	0.862134	-0.214016	0.158181	-1.35298	0.176061	0.581491	Acbd4	protein_coding	acyl-Coenzyme A binding domain containing 4
4	133888501	133888700	0.581644	0.471985	0.798868	0.937092	4	133847290	133887797	-	ENSMUSG00000003644	-705	183.761	0.832413	-0.264628	0.12499	-2.1172	0.0342425	0.272638	Rps6ka1	protein_coding	ribosomal protein S6 kinase polypeptide 1
15	43168601	43168800	0.581639	0.563876	0.832203	-0.899128	15	43020811	43170818	-	ENSMUSG00000051920	0	252.933	1.30405	0.382997	0.318887	1.20104	0.229735	0.647771	Rspo2	protein_coding	R-spondin 2
12	103434001	103434200	0.581637	0.789182	0.89201	0.229505	12	103434211	103440239	+	ENSMUSG00000064215	-12	4628.23	1.12425	0.168968	0.183153	0.922553	0.35624	0.747687	Ifi27	protein_coding	interferon, alpha-inducible protein 27
17	44737601	44737800	0.581627	0.463093	0.795055	-0.682464	17	44735845	44737612	+	ENSMUSG00000073394	0	23.7176	1.23274	0.301868	0.207069	1.45782	0.144891	0.536352	Runx2os1	antisense_RNA	runt related transcription factor 2, opposite strand 1
10	43582701	43582900	0.581624	0.501435	0.810724	-1.97817	10	43579169	43584262	+	ENSMUSG00000047139	0	449.295	1.01546	0.0221401	0.327434	0.0676169	0.946091	0.986312	Cd24a	protein_coding	CD24a antigen
13	73937001	73937200	0.581623	0.615797	0.848902	-0.443837	13	73937838	73960894	+	ENSMUSG00000057649	-639	1249.31	1.04978	0.0700827	0.0395284	1.77297	0.0762335	0.402046	Brd9	protein_coding	bromodomain containing 9
10	111301501	111301700	0.581621	0.735487	0.880238	-0.501052	10	111298679	111301736	+	ENSMUSG00000035759	0	86.6395	0.853394	-0.228717	0.15034	-1.52133	0.128176	0.510758	Bbs10	protein_coding	Bardet-Biedl syndrome 10 (human)
11	53351801	53352000	0.581615	0.523554	0.818875	0.312704	11	53350833	53421830	+	ENSMUSG00000049470	0	5133.94	1.02347	0.0334713	0.157576	0.212414	0.831784	0.953576	Aff4	protein_coding	AF4/FMR2 family, member 4
16	8732101	8732300	0.581613	0.43655	0.784294	2.02424	16	8689595	8792308	-	ENSMUSG00000022710	0	3045.98	1.05047	0.0710324	0.0807378	0.879791	0.378972	0.762266	Usp7	protein_coding	ubiquitin specific peptidase 7
3	95159801	95160000	0.581612	0.902884	0.912585	-0.478344	3	95160457	95174024	+	ENSMUSG00000038777	-458	430.413	0.917343	-0.124466	0.15861	-0.78473	0.432612	0.7976	Sema6c	protein_coding	sema domain, transmembrane domain (TM), and cytoplasmic domain, (semaphorin) 6C
17	87283601	87283800	0.581611	0.496917	0.808862	-0.201994	17	87274886	87282814	-	ENSMUSG00000085287	-788	193.171	1.36507	0.448977	0.18714	2.39915	0.016433	0.189709	4833418N02Rik	lincRNA	RIKEN cDNA 4833418N02 gene
17	78611201	78611400	0.58161	0.722448	0.87742	0.449279	17	78508063	78627409	+	ENSMUSG00000024076	0	282.157	1.21006	0.275075	0.456212	0.602954	0.546539	0.850499	Vit	protein_coding	vitrin
17	83792701	83792900	0.581606	0.417419	0.776035	0.685376	17	83706163	83821516	+	ENSMUSG00000055817	0	1171.4	0.933522	-0.0992435	0.0484918	-2.04661	0.0406968	0.296226	Mta3	protein_coding	metastasis associated 3
1	38625901	38626100	0.581605	0.589736	0.840367	-1.41549	1	38177326	38664955	-	ENSMUSG00000037138	0	226.624	1.20071	0.263892	0.19969	1.32151	0.186332	0.596067	Aff3	protein_coding	AF4/FMR2 family, member 3
3	84615601	84615800	0.581599	0.919386	0.915706	0.544701	3	84496093	85887516	-	ENSMUSG00000074513	0	2435.53	1.02024	0.0289094	0.0643162	0.449488	0.653079	0.894053	Arfip1	protein_coding	ADP-ribosylation factor interacting protein 1
10	75935501	75935700	0.581594	0.910474	0.914058	-0.269467	10	75935573	75937725	+	ENSMUSG00000049422	0	384.288	1.15597	0.209105	0.347969	0.60093	0.547887	0.850499	Chchd10	protein_coding	coiled-coil-helix-coiled-coil-helix domain containing 10
10	63381501	63381700	0.581589	0.297194	0.710361	1.45056	10	63382443	63408840	+	ENSMUSG00000036764	-744	69.1062	0.901326	-0.149879	0.149392	-1.00326	0.315735	0.721175	Dnajc12	protein_coding	DnaJ heat shock protein family (Hsp40) member C12
12	56691201	56691400	0.581585	0.825142	0.899185	0.547982	12	56691767	56712822	+	ENSMUSG00000001497	-368	15.4073	0.879232	-0.185684	0.248385	-0.747566	0.454722	0.809704	Pax9	protein_coding	paired box 9
5	142463401	142463600	0.581585	0.489731	0.805833	-1.50545	5	142401497	142462014	+	ENSMUSG00000056493	1388	1286	0.992982	-0.0101608	0.115804	-0.0877421	0.930082	0.981719	Foxk1	protein_coding	forkhead box K1
11	3992301	3992500	0.581581	0.684562	0.867923	1.07974	11	3983636	3999326	+	ENSMUSG00000049721	0	35.1458	1.30032	0.378862	0.238023	1.5917	0.111452	0.480511	Gal3st1	protein_coding	galactose-3-O-sulfotransferase 1
9	44478301	44478500	0.581573	0.639301	0.855685	0.33934	9	44477924	44482180	+	ENSMUSG00000060380	0	228.341	0.847356	-0.23896	0.157879	-1.51356	0.130137	0.511846	C030014I23Rik	lincRNA	RIKEN cDNA C030014I23 gene
16	11322001	11322200	0.581571	0.40444	0.770515	2.06679	16	11322908	11755472	+	ENSMUSG00000071669	-709	52.4325	1.17582	0.233667	0.192352	1.21479	0.224446	0.642974	Snx29	protein_coding	sorting nexin 29
16	11322101	11322300	0.581571	0.40444	0.770515	2.06679	16	11322908	11755472	+	ENSMUSG00000071669	-609	52.4325	1.17582	0.233667	0.192352	1.21479	0.224446	0.642974	Snx29	protein_coding	sorting nexin 29
17	64332701	64332900	0.58157	0.190157	0.62431	-0.471023	17	64281005	64331916	-	ENSMUSG00000024083	-786	4223.44	0.930566	-0.10382	0.0897348	-1.15697	0.247286	0.664269	Pja2	protein_coding	praja ring finger ubiquitin ligase 2
9	70417801	70418000	0.581568	0.458398	0.793206	0.896692	9	70407689	70421554	-	ENSMUSG00000032218	0	1242.72	0.841803	-0.248446	0.28124	-0.883393	0.377024	0.761405	Ccnb2	protein_coding	cyclin B2
6	85286501	85286700	0.581554	0.712751	0.875172	0.580005	6	85213051	85333422	-	ENSMUSG00000033720	0	222.211	1.01287	0.018443	0.0876031	0.210529	0.833255	0.953822	Sfxn5	protein_coding	sideroflexin 5
11	52281201	52281400	0.581554	0.208474	0.641946	-1.21245	11	52252371	52283014	-	ENSMUSG00000000782	0	57.3411	1.92931	0.948088	0.394561	2.4029	0.0162658	0.188384	Tcf7	protein_coding	transcription factor 7, T cell specific
2	29633301	29633500	0.581537	0.669382	0.864046	-0.43214	2	29619720	29740978	+	ENSMUSG00000039844	0	2280.92	0.967484	-0.0476905	0.13703	-0.34803	0.727818	0.920875	Rapgef1	protein_coding	Rap guanine nucleotide exchange factor (GEF) 1
7	116330401	116330600	0.581535	0.657776	0.860959	1.25966	7	116331507	116334190	-	ENSMUSG00000090862	908	15392.2	0.979797	-0.0294452	0.108189	-0.272165	0.785495	0.937678	Rps13	protein_coding	ribosomal protein S13
7	116330501	116330700	0.581535	0.657776	0.860959	1.25966	7	116331507	116334190	-	ENSMUSG00000090862	808	15392.2	0.979797	-0.0294452	0.108189	-0.272165	0.785495	0.937678	Rps13	protein_coding	ribosomal protein S13
2	119156101	119156300	0.581534	0.841976	0.902365	-0.374137	2	119137001	119157034	-	ENSMUSG00000070730	0	451.405	0.999886	-0.000164596	0.0495575	-0.00332132	0.99735	0.999377	Rmdn3	protein_coding	regulator of microtubule dynamics 3
11	3491101	3491300	0.581532	0.542106	0.82494	1.81667	11	3488284	3499350	+	ENSMUSG00000034579	0	4.8829	1.50631	0.591016	0.385337	1.53376	0.125088	NA	Pla2g3	protein_coding	phospholipase A2, group III
11	3491201	3491400	0.581532	0.542106	0.82494	1.81667	11	3488284	3499350	+	ENSMUSG00000034579	0	4.8829	1.50631	0.591016	0.385337	1.53376	0.125088	NA	Pla2g3	protein_coding	phospholipase A2, group III
19	60225501	60225700	0.581514	0.868641	0.906831	-1.11564	19	60198586	60226697	-	ENSMUSG00000057858	0	459.45	1.03696	0.052362	0.0706227	0.741433	0.458431	0.811894	Fam204a	protein_coding	family with sequence similarity 204, member A
18	53863001	53863200	0.581513	0.439919	0.785781	-0.564141	18	53862113	53955684	+	ENSMUSG00000073563	0	1284.78	1.11366	0.155311	0.0799795	1.94189	0.0521506	0.33447	Csnk1g3	protein_coding	casein kinase 1, gamma 3
14	59330401	59330600	0.5815	0.633754	0.854242	1.70837	14	59320964	59341335	-	ENSMUSG00000091649	0	4.71619	1.22528	0.293114	0.476402	0.615266	0.538379	NA	Phf11b	protein_coding	PHD finger protein 11B
19	8724801	8725000	0.581497	0.818507	0.898074	0.784625	19	8706882	8723369	-	ENSMUSG00000010095	-1433	10804.6	0.891767	-0.165261	0.0897884	-1.84056	0.0656868	0.374413	Slc3a2	protein_coding	solute carrier family 3 (activators of dibasic and neutral amino acid transport), member 2
19	8724901	8725100	0.581497	0.818507	0.898074	0.784625	19	8706882	8723369	-	ENSMUSG00000010095	-1533	10804.6	0.891767	-0.165261	0.0897884	-1.84056	0.0656868	0.374413	Slc3a2	protein_coding	solute carrier family 3 (activators of dibasic and neutral amino acid transport), member 2
10	83608501	83608700	0.581496	0.822063	0.898779	-0.0102953	10	83600033	83648738	-	ENSMUSG00000020263	0	896.137	1.18106	0.240082	0.18213	1.31819	0.187439	0.598014	Appl2	protein_coding	adaptor protein, phosphotyrosine interaction, PH domain and leucine zipper containing 2
19	4306501	4306700	0.581492	0.528278	0.820242	-0.196972	19	4286001	4306222	-	ENSMUSG00000024858	-280	2580.04	1.08024	0.111352	0.0802086	1.38828	0.165053	0.565543	Grk2	protein_coding	G protein-coupled receptor kinase 2
3	104788501	104788700	0.581491	0.601531	0.844201	0.218853	3	104789011	104794459	+	ENSMUSG00000002233	-312	11004.4	1.02233	0.0318598	0.0537993	0.592198	0.553718	0.852279	Rhoc	protein_coding	ras homolog family member C
2	167348001	167348200	0.581485	0.328862	0.730361	0.503463	2	167298444	167349183	-	ENSMUSG00000017929	0	6044.61	1.58834	0.667523	0.215049	3.10406	0.00190885	0.0571695	B4galt5	protein_coding	UDP-Gal:betaGlcNAc beta 1,4-galactosyltransferase, polypeptide 5
5	118647601	118647800	0.581483	0.990309	0.926709	0.389426	5	118560719	118765435	+	ENSMUSG00000018076	0	2120.83	0.97	-0.0439436	0.198978	-0.220846	0.825212	0.951984	Med13l	protein_coding	mediator complex subunit 13-like
3	144196101	144196300	0.581482	0.869159	0.906987	-0.0833251	3	144188530	144205220	-	ENSMUSG00000028266	0	1088.77	0.875841	-0.19126	0.0877543	-2.17949	0.0292951	0.251006	Lmo4	protein_coding	LIM domain only 4
11	54130001	54130200	0.58148	0.840918	0.902195	0.301906	11	54100095	54131665	+	ENSMUSG00000018906	0	38159.4	0.903632	-0.146193	0.155308	-0.941308	0.346547	0.740152	P4ha2	protein_coding	procollagen-proline, 2-oxoglutarate 4-dioxygenase (proline 4-hydroxylase), alpha II polypeptide
10	127100401	127100600	0.581477	0.677573	0.86627	0.731757	10	127094259	127121160	-	ENSMUSG00000040462	0	8136.63	1.11874	0.161871	0.134438	1.20406	0.228566	0.646832	Os9	protein_coding	amplified in osteosarcoma
17	56673801	56674000	0.581472	0.60671	0.845923	-0.533234	17	56673225	56711769	+	ENSMUSG00000002372	0	2627.74	1.02817	0.0400753	0.0681716	0.587859	0.556627	0.853921	Ranbp3	protein_coding	RAN binding protein 3
10	127069601	127069800	0.581471	0.97163	0.923693	0.0501306	10	127063534	127067920	+	ENSMUSG00000006728	1682	9141.85	0.944108	-0.0829762	0.0595783	-1.39273	0.163703	0.563742	Cdk4	protein_coding	cyclin-dependent kinase 4
9	113707001	113707200	0.581467	0.724675	0.878091	0.165658	9	113651744	113708259	-	ENSMUSG00000032504	0	8157.81	1.06625	0.0925478	0.0721982	1.28186	0.199893	0.615339	Pdcd6ip	protein_coding	programmed cell death 6 interacting protein
19	42582801	42583000	0.581467	0.69426	0.87023	0.408391	19	42518759	42592343	+	ENSMUSG00000025184	0	458.539	0.877758	-0.188106	0.0636551	-2.95508	0.00312592	0.076949	R3hcc1l	protein_coding	R3H domain and coiled-coil containing 1 like
18	46526401	46526600	0.581459	0.448508	0.78916	-0.304567	18	46501746	46525971	-	ENSMUSG00000033319	-431	763.655	0.907853	-0.139469	0.0831554	-1.67721	0.0935005	0.442681	Fem1c	protein_coding	fem-1 homolog c (C.elegans)
7	29307101	29307300	0.581458	0.424353	0.779097	-2.89247	7	29303951	29317588	+	ENSMUSG00000030584	0	155.983	0.740059	-0.434287	0.199287	-2.1792	0.0293166	0.251006	Dpf1	protein_coding	D4, zinc and double PHD fingers family 1
2	31472201	31472400	0.581452	0.794951	0.893415	0.595515	2	31470207	31520672	+	ENSMUSG00000076441	0	1914.94	1.49108	0.576354	0.220464	2.61428	0.00894164	0.138297	Ass1	protein_coding	argininosuccinate synthetase 1
12	24709101	24709300	0.581446	0.341898	0.737967	-0.888787	12	24708241	24714146	+	ENSMUSG00000020649	0	4778.12	1.41678	0.50262	0.246283	2.04082	0.0412683	0.298333	Rrm2	protein_coding	ribonucleotide reductase M2
16	24517101	24517300	0.581439	0.505575	0.812258	-1.85894	16	24393350	24992576	+	ENSMUSG00000033306	0	7324.17	0.969196	-0.0451399	0.133401	-0.338379	0.735078	0.923595	Lpp	protein_coding	LIM domain containing preferred translocation partner in lipoma
9	106180201	106180400	0.581435	0.746628	0.882914	-0.333107	9	106170929	106191706	+	ENSMUSG00000020257	0	1997.04	0.942274	-0.0857815	0.0612037	-1.40157	0.161042	0.560957	Wdr82	protein_coding	WD repeat domain containing 82
10	80826301	80826500	0.581429	0.658316	0.861119	0.242452	10	80826656	80829290	+	ENSMUSG00000035242	-157	8304.73	1.02605	0.0370973	0.0957149	0.387581	0.698326	0.912445	Oaz1	protein_coding	ornithine decarboxylase antizyme 1
2	52742801	52743000	0.581427	0.936651	0.918261	-0.170799	2	52691664	52742281	-	ENSMUSG00000055371	-521	1800.51	1.04921	0.0693025	0.0749909	0.924146	0.355411	0.747134	Stam2	protein_coding	signal transducing adaptor molecule (SH3 domain and ITAM motif) 2
1	37301001	37301200	0.581424	0.674489	0.865609	1.53505	1	37299865	37410736	+	ENSMUSG00000026113	0	437.723	1.04384	0.0618973	0.0930421	0.665262	0.505883	0.835481	Inpp4a	protein_coding	inositol polyphosphate-4-phosphatase, type I
13	55500401	55500600	0.581421	0.597975	0.8431	-0.523577	13	55495795	55513676	-	ENSMUSG00000021493	0	9197.8	0.997287	-0.00391976	0.106052	-0.0369608	0.970516	0.992627	Pdlim7	protein_coding	PDZ and LIM domain 7
3	146945901	146946100	0.581419	0.385439	0.761357	0.278407	3	146852367	146984009	+	ENSMUSG00000036745	0	140.515	1.16104	0.215421	0.132284	1.62848	0.103423	0.464166	Ttll7	protein_coding	tubulin tyrosine ligase-like family, member 7
9	66945301	66945500	0.581418	0.12414	0.543539	-3.76027	9	66946086	66949516	+	ENSMUSG00000036781	-587	5003.11	0.967354	-0.0478837	0.118874	-0.402809	0.687089	0.907148	Rps27l	protein_coding	ribosomal protein S27-like
19	57115701	57115900	0.581417	0.469466	0.797861	-2.36023	19	57032733	57314919	-	ENSMUSG00000025085	0	309.542	0.795708	-0.329688	0.231952	-1.42136	0.155212	0.552031	Ablim1	protein_coding	actin-binding LIM protein 1
8	47284001	47284200	0.581415	0.981844	0.925512	0.0483087	8	47180048	47352348	-	ENSMUSG00000038143	0	380.882	0.916138	-0.126364	0.176988	-0.713967	0.475248	0.819843	Stox2	protein_coding	storkhead box 2
13	112355101	112355300	0.581415	0.551647	0.827976	0.678867	13	112288451	112384002	+	ENSMUSG00000049985	0	89.1253	1.02225	0.0317433	0.211981	0.149746	0.880965	0.967816	Ankrd55	protein_coding	ankyrin repeat domain 55
13	63272901	63273100	0.581415	0.962795	0.922506	-0.0393058	13	63014934	63326096	+	ENSMUSG00000021458	0	521.416	1.25081	0.322863	0.103892	3.10768	0.00188563	0.0571695	2010111I01Rik	protein_coding	RIKEN cDNA 2010111I01 gene
11	20542401	20542600	0.581414	0.46986	0.798005	0.447737	11	20543253	20653021	+	ENSMUSG00000049800	-654	1133.31	0.861669	-0.214794	0.0901738	-2.38201	0.0172186	0.195626	Sertad2	protein_coding	SERTA domain containing 2
2	142874001	142874200	0.58141	0.456458	0.79258	3.09042	2	142617474	142901531	-	ENSMUSG00000038844	0	368.297	0.994575	-0.00784812	0.110871	-0.0707859	0.943568	0.985767	Kif16b	protein_coding	kinesin family member 16B
2	142874101	142874300	0.58141	0.456458	0.79258	3.09042	2	142617474	142901531	-	ENSMUSG00000038844	0	368.297	0.994575	-0.00784812	0.110871	-0.0707859	0.943568	0.985767	Kif16b	protein_coding	kinesin family member 16B
7	90444001	90444200	0.581405	0.458258	0.793162	-0.21068	7	90442729	90447717	+	ENSMUSG00000051451	0	1141.24	0.92964	-0.105256	0.118169	-0.890725	0.373077	0.758275	Crebzf	protein_coding	CREB/ATF bZIP transcription factor
4	151859401	151859600	0.581398	0.826002	0.899348	-0.142702	4	150917322	151861876	-	ENSMUSG00000014592	0	144.285	1.18123	0.240284	0.147772	1.62605	0.103939	0.464742	Camta1	protein_coding	calmodulin binding transcription activator 1
2	68935501	68935700	0.581397	0.703915	0.873136	0.750382	2	68861441	69114282	+	ENSMUSG00000027035	0	2827.37	0.962215	-0.0555694	0.0901985	-0.616079	0.537843	0.847083	Cers6	protein_coding	ceramide synthase 6
5	108434901	108435100	0.581395	0.535588	0.82265	-2.36069	5	108433244	108434448	-	ENSMUSG00000050856	-454	2018.03	0.964497	-0.0521507	0.120615	-0.432372	0.665471	0.899323	Atp5k	protein_coding	ATP synthase, H+ transporting, mitochondrial F1F0 complex, subunit E
5	108435001	108435200	0.581395	0.535588	0.82265	-2.36069	5	108433244	108434448	-	ENSMUSG00000050856	-554	2018.03	0.964497	-0.0521507	0.120615	-0.432372	0.665471	0.899323	Atp5k	protein_coding	ATP synthase, H+ transporting, mitochondrial F1F0 complex, subunit E
19	24224001	24224200	0.581376	0.937264	0.918365	0.0159246	19	24094523	24225026	-	ENSMUSG00000024812	0	543.587	1.46351	0.549436	0.232635	2.36179	0.0181868	0.200816	Tjp2	protein_coding	tight junction protein 2
15	50887601	50887800	0.581375	0.149278	0.577571	-1.49763	15	50654761	50890041	-	ENSMUSG00000038679	0	115.237	0.924627	-0.113057	0.236839	-0.477357	0.633108	0.886698	Trps1	protein_coding	transcriptional repressor GATA binding 1
19	40737401	40737600	0.581372	0.728727	0.878833	0.283809	19	40612366	40741602	+	ENSMUSG00000048120	0	50.3824	1.6643	0.734918	0.370951	1.98118	0.0475716	0.320847	Entpd1	protein_coding	ectonucleoside triphosphate diphosphohydrolase 1
13	23428501	23428700	0.581371	0.62195	0.850884	0.614254	13	23427975	23431022	-	ENSMUSG00000085024	0	17.7339	1.09531	0.131344	0.291552	0.450499	0.652351	0.89386	C230035I16Rik	lincRNA	RIKEN cDNA C230035I16 gene
16	95991801	95992000	0.581364	0.601627	0.844231	-1.16644	16	95979933	95990960	-	ENSMUSG00000022913	-842	865.809	0.908415	-0.138576	0.103661	-1.33682	0.181281	0.587713	Psmg1	protein_coding	proteasome (prosome, macropain) assembly chaperone 1
15	96697001	96697200	0.581358	0.640794	0.85611	0.594318	15	96687394	96699698	-	ENSMUSG00000022462	0	13452.8	0.932111	-0.101426	0.143522	-0.706693	0.479757	0.82225	Slc38a2	protein_coding	solute carrier family 38, member 2
16	90777201	90777400	0.581354	0.913167	0.91451	-0.463485	16	90751527	90810413	-	ENSMUSG00000039929	0	374.738	1.10505	0.144115	0.143783	1.00231	0.316193	0.72155	Urb1	protein_coding	URB1 ribosome biogenesis 1 homolog (S. cerevisiae)
19	53808101	53808300	0.581346	0.696594	0.870868	0.433298	19	53677306	53867080	+	ENSMUSG00000043639	0	31.9377	0.697466	-0.519806	0.194295	-2.67534	0.00746525	0.124622	Rbm20	protein_coding	RNA binding motif protein 20
16	11255201	11255400	0.581337	0.638512	0.85547	-1.37778	16	11219292	11254270	-	ENSMUSG00000062203	-932	4632.33	0.991852	-0.0118032	0.113014	-0.10444	0.91682	0.977693	Gspt1	protein_coding	G1 to S phase transition 1
13	104644201	104644400	0.581334	0.963876	0.922706	-0.163128	13	104631140	104817142	-	ENSMUSG00000021715	0	458.212	0.960085	-0.0587666	0.0560409	-1.04864	0.294345	0.702171	Cwc27	protein_coding	CWC27 spliceosome-associated protein
13	104644301	104644500	0.581334	0.963876	0.922706	-0.163128	13	104631140	104817142	-	ENSMUSG00000021715	0	458.212	0.960085	-0.0587666	0.0560409	-1.04864	0.294345	0.702171	Cwc27	protein_coding	CWC27 spliceosome-associated protein
11	116139201	116139400	0.581329	0.517219	0.816548	-1.79017	11	116131817	116138868	-	ENSMUSG00000020775	-334	808.513	0.999613	-0.000558176	0.104317	-0.00535078	0.995731	0.999377	Mrpl38	protein_coding	mitochondrial ribosomal protein L38
1	171222701	171222900	0.581326	0.861308	0.905591	0.118052	1	171217802	171222514	-	ENSMUSG00000005674	-188	173.726	0.983937	-0.023362	0.0924265	-0.252763	0.800451	0.942922	Tomm40l	protein_coding	translocase of outer mitochondrial membrane 40 homolog-like (yeast)
18	84086501	84086700	0.581321	0.360455	0.748057	-0.192567	18	84088158	84097514	+	ENSMUSG00000049090	-1459	1738.48	0.844969	-0.24303	0.107437	-2.26208	0.0236926	0.227871	Zadh2	protein_coding	zinc binding alcohol dehydrogenase, domain containing 2
6	115463101	115463300	0.581307	0.331773	0.732153	0.350024	6	115361221	115490401	+	ENSMUSG00000000440	0	588.196	1.28308	0.359613	0.19101	1.88269	0.059742	0.354641	Pparg	protein_coding	peroxisome proliferator activated receptor gamma
11	88607501	88607700	0.581306	0.879549	0.908746	-0.0946487	11	88339382	88718513	-	ENSMUSG00000069769	0	983.302	1.06807	0.0950016	0.147934	0.642189	0.520751	0.841158	Msi2	protein_coding	musashi RNA-binding protein 2
2	128817301	128817500	0.581303	0.552771	0.828296	-0.315833	2	128818118	128854261	+	ENSMUSG00000014353	-619	1404.67	1.00528	0.0075917	0.129068	0.0588193	0.953096	0.987175	Tmem87b	protein_coding	transmembrane protein 87B
10	60794701	60794900	0.5813	0.637905	0.855284	0.812771	10	60762610	60831581	-	ENSMUSG00000020099	0	12102.2	1.11543	0.157596	0.140317	1.12314	0.261378	0.676972	Unc5b	protein_coding	unc-5 netrin receptor B
9	106072001	106072200	0.581289	0.816149	0.89759	0.569467	9	105989454	106096783	-	ENSMUSG00000032572	0	9.90219	0.834942	-0.260252	0.270186	-0.963233	0.335431	0.734953	Col6a4	protein_coding	collagen, type VI, alpha 4
3	84304101	84304300	0.581287	0.569488	0.833812	-1.99088	3	84160439	84305446	-	ENSMUSG00000027993	0	839.573	0.899922	-0.152128	0.105468	-1.4424	0.149189	0.5435	Trim2	protein_coding	tripartite motif-containing 2
4	139191801	139192000	0.581285	0.417524	0.776081	-1.45512	4	139192899	139291818	+	ENSMUSG00000028745	-900	12854.7	1.01688	0.0241444	0.045317	0.532789	0.59418	0.869522	Capzb	protein_coding	capping protein (actin filament) muscle Z-line, beta
15	93501201	93501400	0.58128	0.601421	0.844201	-0.874564	15	93499114	93595891	-	ENSMUSG00000036158	0	686.039	0.988391	-0.0168457	0.1579	-0.106686	0.915038	0.976755	Prickle1	protein_coding	prickle planar cell polarity protein 1
4	116448901	116449100	0.581278	0.141063	0.567378	0.941567	4	116306762	116464183	-	ENSMUSG00000003810	0	2755.18	1.11625	0.158664	0.121018	1.31108	0.189832	0.601621	Mast2	protein_coding	microtubule associated serine/threonine kinase 2
12	109728101	109728300	0.58126	0.934576	0.917964	-0.209358	12	109729764	109749460	+	ENSMUSG00000097391	-1465	919.176	1.22123	0.288338	0.236866	1.21731	0.223488	0.642348	Mirg	lincRNA	miRNA containing gene
16	84824501	84824700	0.581243	0.30473	0.715432	0.907814	16	84774123	84825928	+	ENSMUSG00000053062	0	562.758	1.08714	0.120544	0.184925	0.651853	0.514496	0.838899	Jam2	protein_coding	junction adhesion molecule 2
6	137773601	137773800	0.581233	0.373524	0.754998	-0.893145	6	137754542	137837891	+	ENSMUSG00000030225	0	957.101	0.911054	-0.134391	0.0633599	-2.12108	0.0339149	0.271615	Dera	protein_coding	deoxyribose-phosphate aldolase (putative)
17	83792401	83792600	0.581233	0.749532	0.883509	0.793357	17	83706163	83821516	+	ENSMUSG00000055817	0	1171.4	0.933522	-0.0992435	0.0484918	-2.04661	0.0406968	0.296226	Mta3	protein_coding	metastasis associated 3
2	38356201	38356400	0.581227	0.559796	0.830742	1.98911	2	38339281	38369733	+	ENSMUSG00000000247	0	6.49827	0.886319	-0.174102	0.353379	-0.492677	0.622241	0.880988	Lhx2	protein_coding	LIM homeobox protein 2
4	119174201	119174400	0.581224	0.720689	0.877054	0.190821	4	119169513	119174195	-	ENSMUSG00000045268	-7	96.7771	0.989493	-0.0152381	0.132436	-0.11506	0.908397	0.974542	Zfp691	protein_coding	zinc finger protein 691
6	55461101	55461300	0.581221	0.633411	0.854173	-1.27469	6	55451978	55501451	+	ENSMUSG00000029778	0	292.477	1.28094	0.357207	0.444688	0.803274	0.421816	0.789633	Adcyap1r1	protein_coding	adenylate cyclase activating polypeptide 1 receptor 1
18	62525701	62525900	0.58122	0.651347	0.859105	2.01555	18	62504069	62548743	-	ENSMUSG00000042211	0	1670.98	1.0613	0.0858311	0.083475	1.02823	0.303844	0.710972	Fbxo38	protein_coding	F-box protein 38
17	85059701	85059900	0.581216	0.343198	0.738651	1.31239	17	85028347	85064243	+	ENSMUSG00000024131	0	7.47305	1.67614	0.745141	0.343876	2.16689	0.0302435	0.256262	Slc3a1	protein_coding	solute carrier family 3, member 1
17	33888901	33889100	0.581207	0.696348	0.87082	1.79658	17	33875666	33890661	-	ENSMUSG00000079553	0	1061.44	0.913624	-0.130327	0.332033	-0.392512	0.69468	0.910461	Kifc1	protein_coding	kinesin family member C1
11	3142901	3143100	0.581192	0.444351	0.78741	0.652378	11	3131850	3193463	-	ENSMUSG00000023764	0	898.61	0.93218	-0.10132	0.223563	-0.453206	0.6504	0.893645	Sfi1	protein_coding	Sfi1 homolog, spindle assembly associated (yeast)
9	37609901	37610100	0.581185	0.91937	0.915706	-0.192464	9	37603295	37613720	-	ENSMUSG00000001948	0	28.2113	0.975727	-0.0354504	0.179191	-0.197836	0.843173	0.957009	Spa17	protein_coding	sperm autoantigenic protein 17
10	81341601	81341800	0.58118	0.282983	0.700084	1.47694	10	81337762	81343266	-	ENSMUSG00000034872	0	8.87892	0.989693	-0.0149469	0.210641	-0.0709592	0.94343	0.985767	Gipc3	protein_coding	GIPC PDZ domain containing family, member 3
11	69110401	69110600	0.581178	0.916512	0.915161	-0.442837	11	69095217	69109960	+	ENSMUSG00000020893	442	1615.68	1.80913	0.855293	0.241166	3.54649	0.000390401	0.0236104	Per1	protein_coding	period circadian clock 1
13	55755301	55755500	0.581178	0.788145	0.891809	0.579582	13	55727368	55776830	+	ENSMUSG00000021496	0	250.868	0.940522	-0.088467	0.128526	-0.688318	0.491253	0.828337	Pcbd2	protein_coding	pterin 4 alpha carbinolamine dehydratase/dimerization cofactor of hepatocyte nuclear factor 1 alpha (TCF1) 2
7	44304001	44304200	0.581178	0.532874	0.821737	1.6094	7	44303770	44306959	-	ENSMUSG00000004473	0	253.022	1.52571	0.609481	0.382994	1.59136	0.111529	0.480511	Clec11a	protein_coding	C-type lectin domain family 11, member a
10	128210701	128210900	0.581172	0.94344	0.91935	0.0106177	10	128194457	128210004	+	ENSMUSG00000044005	698	170.481	0.974701	-0.0369684	0.277206	-0.133361	0.893908	0.970621	Gls2	protein_coding	glutaminase 2 (liver, mitochondrial)
9	64085201	64085400	0.581167	0.535383	0.822635	-0.29661	9	64080761	64086961	+	ENSMUSG00000093759	0	17.487	1.30574	0.384872	0.317782	1.21112	0.225849	0.644297	Scarletltr	processed_transcript	Scarletltr, erythroid developmental long intergenic non-protein coding transcript
10	114803101	114803300	0.581163	0.519815	0.817699	-1.14929	10	114398823	114802307	-	ENSMUSG00000050663	-795	4.60559	0.731037	-0.451984	0.364604	-1.23966	0.215102	NA	Trhde	protein_coding	TRH-degrading enzyme
4	143300301	143300500	0.581155	0.80766	0.895793	-1.09292	4	143267431	143299564	-	ENSMUSG00000028583	-738	6857.6	1.3368	0.41878	0.128601	3.25643	0.00112822	0.0427108	Pdpn	protein_coding	podoplanin
11	96298101	96298300	0.581144	0.782086	0.890636	-1.25371	11	96292476	96301568	+	ENSMUSG00000000690	0	361.792	1.10843	0.148519	0.132145	1.12391	0.261052	0.676972	Hoxb6	protein_coding	homeobox B6
10	45584901	45585100	0.581144	0.608634	0.846471	-1.46887	10	45577829	45712345	+	ENSMUSG00000038822	0	481.462	1.0499	0.0702513	0.0904349	0.776816	0.437267	0.800902	Hace1	protein_coding	HECT domain and ankyrin repeat containing, E3 ubiquitin protein ligase 1
9	77434801	77435000	0.581143	0.971968	0.923771	0.0580933	9	77430823	77544059	-	ENSMUSG00000032352	0	198.709	0.94313	-0.0844709	0.105132	-0.803477	0.421699	0.789623	Lrrc1	protein_coding	leucine rich repeat containing 1
8	123982001	123982200	0.581142	0.784176	0.891058	1.43634	8	123952459	123983122	-	ENSMUSG00000031974	0	951.569	0.930831	-0.103408	0.0998431	-1.03571	0.300338	0.707449	Abcb10	protein_coding	ATP-binding cassette, sub-family B (MDR/TAP), member 10
4	151186701	151186900	0.581135	0.556309	0.829491	-1.11279	4	150917322	151861876	-	ENSMUSG00000014592	0	144.285	1.18123	0.240284	0.147772	1.62605	0.103939	0.464742	Camta1	protein_coding	calmodulin binding transcription activator 1
7	91711201	91711400	0.581129	0.561683	0.831344	-0.58264	7	91090706	92447003	+	ENSMUSG00000052572	0	39.4119	1.12633	0.171636	0.214627	0.799691	0.42389	0.791649	Dlg2	protein_coding	discs, large homolog 2 (Drosophila)
8	94492101	94492300	0.581128	0.408291	0.77222	-0.372056	8	94472763	94527272	+	ENSMUSG00000074151	0	44.1329	0.947706	-0.0774892	0.189755	-0.408365	0.683006	0.904971	Nlrc5	protein_coding	NLR family, CARD domain containing 5
4	137049301	137049500	0.581128	0.110864	0.523113	-0.956318	4	136979732	137048801	-	ENSMUSG00000060862	-501	327.79	0.985374	-0.0212563	0.130439	-0.16296	0.87055	0.964752	Zbtb40	protein_coding	zinc finger and BTB domain containing 40
10	128626501	128626700	0.581122	0.952568	0.920812	-0.068648	10	128624530	128626506	-	ENSMUSG00000025362	0	24134.3	1.01031	0.014805	0.119189	0.124214	0.901145	0.972099	Rps26	protein_coding	ribosomal protein S26
12	18514301	18514500	0.58112	0.527783	0.820097	0.863615	12	18514738	18534191	+	ENSMUSG00000073197	-239	59.94	0.892667	-0.163807	0.119403	-1.37188	0.170101	0.571518	5730507C01Rik	protein_coding	RIKEN cDNA 5730507C01 gene
5	123251801	123252000	0.581116	0.553362	0.828499	-0.550964	5	123228190	123250131	+	ENSMUSG00000029440	1671	1201.54	0.97918	-0.0303539	0.0590971	-0.513627	0.607513	0.876446	Psmd9	protein_coding	proteasome (prosome, macropain) 26S subunit, non-ATPase, 9
5	146220401	146220600	0.581116	0.68073	0.867007	-0.498969	5	146209192	146221555	-	ENSMUSG00000029634	0	2150.21	0.998666	-0.00192546	0.0779408	-0.0247041	0.980291	0.995837	Rnf6	protein_coding	ring finger protein (C3H2C3 type) 6
11	88145701	88145900	0.581115	0.55144	0.827918	-1.54197	11	88098058	88194140	+	ENSMUSG00000018378	0	1467.23	1.07459	0.103792	0.0966168	1.07427	0.282702	0.693125	Cuedc1	protein_coding	CUE domain containing 1
15	80082401	80082600	0.581114	0.573912	0.835492	0.181804	15	80077781	80083406	-	ENSMUSG00000060036	0	60405	1.02323	0.0331335	0.0805648	0.411265	0.680878	0.90407	Rpl3	protein_coding	ribosomal protein L3
8	60981601	60981800	0.581108	0.784987	0.89131	0.217134	8	60910389	60983300	-	ENSMUSG00000004319	0	391.763	0.692174	-0.530793	0.158057	-3.35823	0.000784429	0.0341115	Clcn3	protein_coding	chloride channel, voltage-sensitive 3
8	60981701	60981900	0.581108	0.784987	0.89131	0.217134	8	60910389	60983300	-	ENSMUSG00000004319	0	391.763	0.692174	-0.530793	0.158057	-3.35823	0.000784429	0.0341115	Clcn3	protein_coding	chloride channel, voltage-sensitive 3
2	132247801	132248000	0.581107	0.486322	0.804627	0.228899	2	132249162	132253314	-	ENSMUSG00000027342	1163	2709.57	1.01933	0.0276269	0.148338	0.186242	0.852255	0.958925	Pcna	protein_coding	proliferating cell nuclear antigen
14	54602001	54602200	0.581097	0.545886	0.825923	1.50088	14	54583663	54605908	-	ENSMUSG00000022179	0	138.342	0.829235	-0.270147	0.196744	-1.37309	0.169723	0.57121	4931414P19Rik	protein_coding	RIKEN cDNA 4931414P19 gene
15	102665701	102665900	0.581094	0.795446	0.893569	0.685577	15	102663014	102667749	-	ENSMUSG00000062683	0	2788.28	1.0519	0.0729928	0.0545752	1.33747	0.181068	0.587489	Atp5g2	protein_coding	ATP synthase, H+ transporting, mitochondrial F0 complex, subunit C2 (subunit 9)
2	121294001	121294200	0.58109	0.767427	0.887467	0.330664	2	121289600	121310832	+	ENSMUSG00000027254	0	2207.83	0.92856	-0.106933	0.133419	-0.801485	0.422851	0.790412	Map1a	protein_coding	microtubule-associated protein 1 A
16	90221601	90221800	0.581088	0.905697	0.913109	0.0409212	16	90220742	90226322	+	ENSMUSG00000022982	0	7011.94	1.03912	0.0553594	0.0903647	0.612622	0.540126	0.847713	Sod1	protein_coding	superoxide dismutase 1, soluble
3	9524301	9524500	0.581084	0.618383	0.84972	-0.910698	3	9427011	9610085	-	ENSMUSG00000040209	0	359.59	0.976073	-0.0349386	0.131633	-0.265424	0.790683	0.939518	Zfp704	protein_coding	zinc finger protein 704
18	44555601	44555800	0.581084	0.960958	0.922357	0.0508599	18	44425061	44812182	-	ENSMUSG00000071856	0	474.252	1.16322	0.218124	0.214371	1.0175	0.308914	0.714765	Mcc	protein_coding	mutated in colorectal cancers
18	44555701	44555900	0.581084	0.960958	0.922357	0.0508599	18	44425061	44812182	-	ENSMUSG00000071856	0	474.252	1.16322	0.218124	0.214371	1.0175	0.308914	0.714765	Mcc	protein_coding	mutated in colorectal cancers
14	76555201	76555400	0.581083	0.51759	0.816669	-1.08159	14	76532814	76556687	-	ENSMUSG00000052584	0	58.5219	0.960951	-0.057465	0.106597	-0.539086	0.589828	0.867713	Serp2	protein_coding	stress-associated endoplasmic reticulum protein family member 2
10	77266701	77266900	0.581081	0.715528	0.875968	-0.326587	10	77259300	77269586	+	ENSMUSG00000020260	0	6742.86	1.26322	0.337107	0.0964268	3.49599	0.00047231	0.0260943	Pofut2	protein_coding	protein O-fucosyltransferase 2
2	27514001	27514200	0.581053	0.651812	0.859265	-1.60187	2	27515157	27536535	+	ENSMUSG00000026917	-958	1644.49	1.0247	0.0351972	0.0999617	0.352107	0.724758	0.920875	Wdr5	protein_coding	WD repeat domain 5
9	109097301	109097500	0.581033	0.750242	0.883735	-0.351085	9	109095436	109119911	+	ENSMUSG00000053646	0	251.236	1.00891	0.0127997	0.17123	0.0747517	0.940412	0.984443	Plxnb1	protein_coding	plexin B1
2	125879101	125879300	0.581032	0.735062	0.880184	0.71353	2	125859109	125984299	+	ENSMUSG00000027207	0	1646.54	1.02542	0.0362154	0.121865	0.297176	0.766332	0.931978	Galk2	protein_coding	galactokinase 2
1	16657601	16657800	0.58103	0.935371	0.918134	0.764244	1	16642766	16656865	-	ENSMUSG00000079658	-737	2732.67	0.943931	-0.0832472	0.0865819	-0.961485	0.336309	0.735475	Eloc	protein_coding	elongin C
15	99704501	99704700	0.581029	0.101127	0.506973	-5.44837	15	99702287	99713995	+	ENSMUSG00000023018	0	966.132	1.08667	0.119912	0.0567039	2.11471	0.0344545	0.273549	Smarcd1	protein_coding	SWI/SNF related, matrix associated, actin dependent regulator of chromatin, subfamily d, member 1
12	41566001	41566200	0.581028	0.448976	0.789416	0.966133	12	41024090	41955588	+	ENSMUSG00000056899	0	67.3274	1.11228	0.153516	0.137592	1.11573	0.264536	0.677523	Immp2l	protein_coding	IMP2 inner mitochondrial membrane peptidase-like (S. cerevisiae)
2	131160501	131160700	0.581024	0.682911	0.867573	0.637814	2	131146325	131160081	-	ENSMUSG00000027327	-421	1125.27	0.988081	-0.0172982	0.107332	-0.161166	0.871963	0.965314	1700037H04Rik	protein_coding	RIKEN cDNA 1700037H04 gene
13	59561401	59561600	0.581018	0.582221	0.838031	1.12142	13	59449537	59585227	-	ENSMUSG00000021557	0	749.078	0.973777	-0.0383369	0.0549445	-0.697739	0.48534	0.824711	Agtpbp1	protein_coding	ATP/GTP binding protein 1
4	134245801	134246000	0.581018	0.992471	0.927086	0.0340229	4	134243289	134245592	-	ENSMUSG00000028840	-210	20.4265	1.02929	0.0416445	0.210028	0.198281	0.842825	0.956929	Zfp593	protein_coding	zinc finger protein 593
8	71908501	71908700	0.581015	0.977752	0.924869	-0.0663299	8	71908635	71934629	+	ENSMUSG00000066880	0	234.526	0.899774	-0.152365	0.0570576	-2.67038	0.00757659	0.125672	Zfp617	protein_coding	zinc finger protein 617
5	38494501	38494700	0.580992	0.859959	0.905381	-0.426653	5	38349273	38503143	-	ENSMUSG00000005107	0	52.3696	0.967312	-0.0479464	0.209304	-0.229075	0.818811	0.950445	Slc2a9	protein_coding	solute carrier family 2 (facilitated glucose transporter), member 9
6	137796801	137797000	0.58099	0.798835	0.894182	1.02293	6	137754542	137837891	+	ENSMUSG00000030225	0	957.101	0.911054	-0.134391	0.0633599	-2.12108	0.0339149	0.271615	Dera	protein_coding	deoxyribose-phosphate aldolase (putative)
2	84738601	84738800	0.580979	0.774159	0.889171	0.936119	2	84734058	84738655	+	ENSMUSG00000034059	0	129.939	0.996726	-0.00473084	0.302773	-0.015625	0.987534	0.997703	Ypel4	protein_coding	yippee-like 4 (Drosophila)
12	84286401	84286600	0.580967	0.77511	0.889373	0.613128	12	84285232	84315832	+	ENSMUSG00000072946	0	1173.43	0.993393	-0.00956391	0.0692075	-0.138192	0.890089	0.97008	Ptgr2	protein_coding	prostaglandin reductase 2
10	79555801	79556000	0.580967	0.842747	0.902527	-0.705197	10	79540245	79555199	-	ENSMUSG00000042570	-603	579.859	0.902706	-0.147671	0.108877	-1.35631	0.175001	0.58002	Mier2	protein_coding	MIER family member 2
15	75703801	75704000	0.580961	0.421673	0.777884	-0.286714	15	75704280	75714410	+	ENSMUSG00000022580	-281	13.1978	1.4183	0.504162	0.224138	2.24934	0.0244908	0.23102	Rhpn1	protein_coding	rhophilin, Rho GTPase binding protein 1
2	163062301	163062500	0.580951	0.908364	0.913701	-0.185401	2	163054687	163084688	+	ENSMUSG00000017861	0	392.782	0.987067	-0.0187797	0.428745	-0.0438016	0.965063	0.990402	Mybl2	protein_coding	myeloblastosis oncogene-like 2
4	116807101	116807300	0.580948	0.904063	0.912757	-0.0228849	4	116720948	116805956	+	ENSMUSG00000033985	1146	195.702	1.00343	0.00493785	0.123553	0.0399653	0.968121	0.991844	Tesk2	protein_coding	testis-specific kinase 2
8	111909301	111909500	0.580948	0.222572	0.654315	-2.96936	8	111889135	111910199	-	ENSMUSG00000031952	0	14.3312	1.16463	0.219872	0.358361	0.613549	0.539513	0.847513	Chst5	protein_coding	carbohydrate (N-acetylglucosamine 6-O) sulfotransferase 5
9	7185301	7185500	0.580941	0.735334	0.880201	-0.201493	9	6928503	7184446	-	ENSMUSG00000047193	-856	345.03	1.00127	0.00183305	0.136545	0.0134245	0.989289	0.997763	Dync2h1	protein_coding	dynein cytoplasmic 2 heavy chain 1
7	30626201	30626400	0.580927	0.685603	0.868147	0.35025	7	30616974	30626151	-	ENSMUSG00000036751	-51	4781.69	1.00349	0.00502057	0.0810427	0.0619496	0.950603	0.986386	Cox6b1	protein_coding	cytochrome c oxidase, subunit VIb polypeptide 1
15	11038601	11038800	0.580907	0.246926	0.673663	-0.396325	15	11033717	11037968	-	ENSMUSG00000060735	-634	56.9578	1.13814	0.186675	0.24474	0.762748	0.445614	0.805433	Rxfp3	protein_coding	relaxin family peptide receptor 3
2	104813401	104813600	0.580901	0.775383	0.889395	-1.17076	2	104754795	104816696	-	ENSMUSG00000074994	0	1029.24	0.889403	-0.169091	0.113182	-1.49397	0.135182	0.520042	Qser1	protein_coding	glutamine and serine rich 1
9	75565001	75565200	0.58089	0.737465	0.880667	-0.47508	9	75565621	75611325	-	ENSMUSG00000032186	422	78.1488	0.798409	-0.324801	0.212847	-1.52599	0.127013	0.509023	Tmod2	protein_coding	tropomodulin 2
18	37883801	37884000	0.580869	0.788638	0.89187	1.01504	18	37843601	37935476	-	ENSMUSG00000024456	0	2146.75	1.07337	0.102141	0.0796365	1.28259	0.199636	0.615172	Diaph1	protein_coding	diaphanous related formin 1
2	70660701	70660900	0.580868	0.522425	0.818548	-1.20571	2	70661576	70712636	+	ENSMUSG00000014959	-677	6602.82	1.11253	0.153838	0.0787294	1.95401	0.0506998	0.329246	Gorasp2	protein_coding	golgi reassembly stacking protein 2
12	3690901	3691100	0.580863	0.968246	0.923387	-0.110131	12	3572381	3781796	+	ENSMUSG00000071454	0	496.917	0.925961	-0.110976	0.110281	-1.00631	0.314267	0.719947	Dtnb	protein_coding	dystrobrevin, beta
13	98031601	98031800	0.580857	0.935108	0.918095	-0.125444	13	97898595	98206165	-	ENSMUSG00000021662	0	518.077	0.983517	-0.0239784	0.124416	-0.192728	0.847172	0.957149	Arhgef28	protein_coding	Rho guanine nucleotide exchange factor (GEF) 28
11	61269301	61269500	0.580857	0.59951	0.843607	1.15881	11	61223417	61267464	-	ENSMUSG00000010025	-1838	1683.33	0.985507	-0.0210623	0.0523731	-0.402159	0.687567	0.907343	Aldh3a2	protein_coding	aldehyde dehydrogenase family 3, subfamily A2
6	94685901	94686100	0.580837	0.522452	0.818549	-1.76291	6	94604529	94700158	-	ENSMUSG00000030029	0	1600.5	1.09295	0.12823	0.12398	1.03428	0.301005	0.708142	Lrig1	protein_coding	leucine-rich repeats and immunoglobulin-like domains 1
5	20677001	20677200	0.580835	0.390836	0.763943	2.77558	5	19227046	20704798	+	ENSMUSG00000040003	0	114.997	1.00203	0.00291977	0.201639	0.0144802	0.988447	0.997703	Magi2	protein_coding	membrane associated guanylate kinase, WW and PDZ domain containing 2
9	110350401	110350600	0.580829	0.404346	0.770456	-3.28408	9	110333288	110384946	+	ENSMUSG00000032485	0	2064.65	1.09632	0.132673	0.0666386	1.99093	0.0464881	0.317877	Scap	protein_coding	SREBF chaperone
4	88094101	88094300	0.580819	0.440233	0.785964	0.801032	4	88094629	88411011	+	ENSMUSG00000038368	-330	411.244	0.938529	-0.091526	0.132543	-0.690538	0.489856	0.827368	Focad	protein_coding	focadhesin
5	130224101	130224300	0.580816	0.801915	0.894823	-0.386273	5	130219744	130243765	+	ENSMUSG00000053094	0	2786.89	1.12102	0.164817	0.0891697	1.84835	0.0645515	0.37071	Tmem248	protein_coding	transmembrane protein 248
17	46554801	46555000	0.580811	0.324928	0.728279	0.281918	17	46546839	46556162	-	ENSMUSG00000015605	0	3098.26	1.0271	0.0385784	0.154725	0.249336	0.803101	0.943884	Srf	protein_coding	serum response factor
17	5799501	5799700	0.580806	0.43845	0.785025	-1.12708	17	5798657	5803240	+	ENSMUSG00000096965	0	614.889	1.15405	0.206707	0.171411	1.20592	0.22785	0.646732	3300005D01Rik	lincRNA	RIKEN cDNA 3300005D01 gene
17	30214501	30214700	0.580799	0.544089	0.825309	-1.42923	17	30215524	30576287	-	ENSMUSG00000062202	825	511.764	1.02887	0.0410628	0.0903819	0.454325	0.649595	0.893645	Btbd9	protein_coding	BTB (POZ) domain containing 9
8	110988201	110988400	0.580781	0.659105	0.861363	0.98122	8	110974996	110997800	-	ENSMUSG00000015023	0	1181.58	0.987924	-0.0175285	0.0669131	-0.261959	0.793353	0.940706	Ddx19a	protein_coding	DEAD (Asp-Glu-Ala-Asp) box polypeptide 19a
9	116169301	116169500	0.580777	0.926804	0.917089	-0.373079	9	116087698	116175363	-	ENSMUSG00000032440	0	4872.34	1.07682	0.106773	0.140653	0.759124	0.447778	0.806574	Tgfbr2	protein_coding	transforming growth factor, beta receptor II
3	87970601	87970800	0.580773	0.28728	0.703115	-0.685845	3	87971078	87980451	+	ENSMUSG00000004891	-279	1357.01	1.01247	0.0178791	0.23808	0.0750971	0.940137	0.984345	Nes	protein_coding	nestin
7	133032401	133032600	0.580766	0.552723	0.828292	-1.29102	7	132987563	133124354	-	ENSMUSG00000030970	0	1809.38	0.998378	-0.0023413	0.116149	-0.0201578	0.983918	0.997286	Ctbp2	protein_coding	C-terminal binding protein 2
6	113501601	113501800	0.580759	0.368097	0.752297	0.540258	6	113494095	113501818	-	ENSMUSG00000045009	0	8.61654	0.809079	-0.305647	0.274212	-1.11464	0.265006	0.677899	Prrt3	protein_coding	proline-rich transmembrane protein 3
3	135522601	135522800	0.58075	0.462898	0.794971	-1.08366	3	135485611	135571404	+	ENSMUSG00000028164	0	1204.39	1.07236	0.100789	0.09496	1.06138	0.288516	0.698983	Manba	protein_coding	mannosidase, beta A, lysosomal
17	5001801	5002000	0.580748	0.892757	0.910988	0.181422	17	4994332	5347656	+	ENSMUSG00000069729	0	1398.55	1.03171	0.0450344	0.110965	0.405843	0.684858	0.906156	Arid1b	protein_coding	AT rich interactive domain 1B (SWI-like)
11	83974501	83974700	0.580746	0.944049	0.919456	0.601621	11	83964428	84044578	+	ENSMUSG00000034940	0	436.926	0.933173	-0.0997841	0.0965459	-1.03354	0.301351	0.708471	Synrg	protein_coding	synergin, gamma
1	62398501	62398700	0.580735	0.252823	0.677789	1.86869	1	61638824	62642284	+	ENSMUSG00000052062	0	87.2733	1.17432	0.231829	0.233042	0.994797	0.319835	0.72504	Pard3b	protein_coding	par-3 family cell polarity regulator beta
4	128948001	128948200	0.580733	0.618041	0.849667	1.66211	4	128930233	128962442	-	ENSMUSG00000028789	0	1629.32	0.928425	-0.107143	0.129789	-0.825518	0.409078	0.782998	Azin2	protein_coding	antizyme inhibitor 2
11	16508201	16508400	0.580711	0.820796	0.898449	-0.0622586	11	16500530	16508484	-	ENSMUSG00000078974	0	5287.87	0.938616	-0.0913925	0.109335	-0.835895	0.403214	0.778683	Sec61g	protein_coding	SEC61, gamma subunit
10	20175701	20175900	0.580709	0.566461	0.833004	-2.10795	10	20148471	20281589	+	ENSMUSG00000019996	0	19.9838	1.48443	0.569905	0.251087	2.26975	0.0232225	0.226312	Map7	protein_coding	microtubule-associated protein 7
10	20175801	20176000	0.580709	0.566461	0.833004	-2.10795	10	20148471	20281589	+	ENSMUSG00000019996	0	19.9838	1.48443	0.569905	0.251087	2.26975	0.0232225	0.226312	Map7	protein_coding	microtubule-associated protein 7
3	10013901	10014100	0.580708	0.9661	0.92305	0.209947	3	10012548	10016607	+	ENSMUSG00000027533	0	5614.7	0.766386	-0.383857	0.150205	-2.55555	0.0106021	0.15095	Fabp5	protein_coding	fatty acid binding protein 5, epidermal
3	129692701	129692900	0.580705	0.764371	0.886634	0.420848	3	129677575	129755322	-	ENSMUSG00000028017	0	32.1762	0.930183	-0.104414	0.174169	-0.5995	0.54884	0.850742	Egf	protein_coding	epidermal growth factor
12	12912001	12912200	0.580701	0.286735	0.702748	-0.857189	12	12911986	12912369	+	ENSMUSG00000066629	0	6.30388	0.90763	-0.139823	0.329614	-0.424203	0.671417	0.899928	Rpl36-ps3	processed_pseudogene	ribosomal protein L36, pseudogene 3
16	57396401	57396600	0.580695	0.69378	0.870083	-0.771224	16	57353093	57573126	+	ENSMUSG00000043336	0	2835.26	0.884562	-0.176965	0.247337	-0.715482	0.474311	0.819715	Filip1l	protein_coding	filamin A interacting protein 1-like
8	126586901	126587100	0.58069	0.181911	0.615712	-5.62929	8	126588296	126593436	-	ENSMUSG00000051495	1197	3310	1.38238	0.467154	0.169246	2.76022	0.00577632	0.107979	Irf2bp2	protein_coding	interferon regulatory factor 2 binding protein 2
6	141487401	141487600	0.580687	0.23972	0.668199	-2.83089	6	141249269	141499351	+	ENSMUSG00000041741	0	324.955	0.958805	-0.0606901	0.260325	-0.233132	0.815659	0.949384	Pde3a	protein_coding	phosphodiesterase 3A, cGMP inhibited
12	54986701	54986900	0.580686	0.935711	0.918212	0.0347599	12	54892989	55014348	-	ENSMUSG00000035021	0	1551.78	1.01241	0.0177977	0.172015	0.103466	0.917593	0.978021	Baz1a	protein_coding	bromodomain adjacent to zinc finger domain 1A
9	22806601	22806800	0.580685	0.379337	0.758293	2.55092	9	22475715	22888280	+	ENSMUSG00000035919	0	152.327	1.14092	0.190202	0.111577	1.70467	0.0882558	0.429738	Bbs9	protein_coding	Bardet-Biedl syndrome 9 (human)
3	101378201	101378400	0.580684	0.841256	0.902208	0.0539783	3	101377125	101463060	+	ENSMUSG00000042035	0	662.472	1.40328	0.488806	0.198419	2.46351	0.0137585	0.174006	Igsf3	protein_coding	immunoglobulin superfamily, member 3
17	35426001	35426200	0.580675	0.473648	0.799698	1.31301	17	35424850	35430055	+	ENSMUSG00000073409	0	52.4561	0.897868	-0.155424	0.543208	-0.286123	0.774784	0.934707	H2-Q6	protein_coding	histocompatibility 2, Q region locus 6
17	66102101	66102300	0.580659	0.413732	0.774451	-0.349174	17	66078795	66101559	-	ENSMUSG00000024099	-543	2528.87	0.942741	-0.0850666	0.0817375	-1.04073	0.298001	0.704871	Ndufv2	protein_coding	NADH dehydrogenase (ubiquinone) flavoprotein 2
3	85991501	85991700	0.580655	0.933594	0.917857	0.134835	3	85971109	86130526	+	ENSMUSG00000028082	0	1993.48	0.993914	-0.00880746	0.0942318	-0.0934658	0.925533	0.980291	Sh3d19	protein_coding	SH3 domain protein D19
6	140443701	140443900	0.580648	0.600863	0.844093	-0.330263	6	140424099	140594906	+	ENSMUSG00000030231	0	587.65	1.03307	0.0469368	0.099149	0.473397	0.63593	0.888114	Plekha5	protein_coding	pleckstrin homology domain containing, family A member 5
6	124631101	124631300	0.580627	0.692021	0.869732	1.46354	6	124624625	124636085	-	ENSMUSG00000079343	0	9.60984	1.16284	0.217652	0.360537	0.603687	0.546052	0.850499	C1s2	protein_coding	complement component 1, s subcomponent 2
6	13607401	13607600	0.580626	0.636695	0.85498	-0.226141	6	13580687	13608100	-	ENSMUSG00000029569	0	1392.13	1.02436	0.0347233	0.0714266	0.486139	0.626869	0.884055	Tmem168	protein_coding	transmembrane protein 168
5	34210201	34210400	0.580621	0.587747	0.839607	0.981798	5	34211810	34213802	-	ENSMUSG00000086291	1411	13.6239	1.01777	0.0254171	0.26481	0.0959826	0.923534	0.979716	Gm15513	sense_intronic	predicted gene 15513
17	8869001	8869200	0.580613	0.924239	0.916476	0.0628663	17	8525372	8986648	+	ENSMUSG00000023868	0	295.793	1.06996	0.0975618	0.161031	0.605857	0.54461	0.849733	Pde10a	protein_coding	phosphodiesterase 10A
8	22654401	22654600	0.580612	0.538432	0.823709	-1.35949	8	22628119	22653437	-	ENSMUSG00000031536	-965	745.255	0.970771	-0.0427975	0.0960761	-0.445454	0.655992	0.895754	Polb	protein_coding	polymerase (DNA directed), beta
2	72978501	72978700	0.580606	0.567316	0.833251	0.199745	2	72979424	72988677	+	ENSMUSG00000063714	-725	58.9181	0.977186	-0.0332944	0.162327	-0.205107	0.837489	0.955347	Sp3os	antisense_RNA	trans-acting transcription factor 3, opposite strand
4	129188201	129188400	0.580592	0.682404	0.867385	-1.55437	4	129189760	129219607	+	ENSMUSG00000028811	-1361	3394.06	0.871387	-0.198614	0.0923197	-2.15137	0.031447	0.262582	Yars	protein_coding	tyrosyl-tRNA synthetase
15	36490501	36490700	0.580585	0.10745	0.517544	4.30306	15	36477668	36496791	-	ENSMUSG00000048307	0	1243.66	0.922265	-0.116747	0.0507952	-2.29838	0.0215399	0.21801	Ankrd46	protein_coding	ankyrin repeat domain 46
11	88863401	88863600	0.58056	0.127501	0.548362	-0.802549	11	88830792	88864586	-	ENSMUSG00000018428	0	1412.97	0.947413	-0.0779339	0.126565	-0.615764	0.53805	0.847133	Akap1	protein_coding	A kinase (PRKA) anchor protein 1
4	33018501	33018700	0.58056	0.579144	0.837102	0.426378	4	32983037	33022180	+	ENSMUSG00000028278	0	23.8775	1.47391	0.559651	0.383038	1.46108	0.143993	0.534914	Rragd	protein_coding	Ras-related GTP binding D
12	51730801	51731000	0.580556	0.500823	0.810574	1.61759	12	51690966	51738939	+	ENSMUSG00000020955	0	299.477	1.06097	0.085387	0.0732859	1.16512	0.24397	0.662364	Ap4s1	protein_coding	adaptor-related protein complex AP-4, sigma 1
13	69703301	69703500	0.58055	0.260695	0.683461	3.28195	13	69702835	69739897	-	ENSMUSG00000052981	0	70.92	0.547406	-0.869317	0.272636	-3.18857	0.0014298	0.0496744	Ube2ql1	protein_coding	ubiquitin-conjugating enzyme E2Q family-like 1
11	68431201	68431400	0.580548	0.561775	0.831369	1.40974	11	68432121	68497849	+	ENSMUSG00000020901	-722	32.7477	2.01148	1.00826	0.445719	2.26209	0.023692	0.227871	Pik3r5	protein_coding	phosphoinositide-3-kinase regulatory subunit 5
7	27330601	27330800	0.58054	0.339446	0.736428	-1.08286	7	27305136	27337692	-	ENSMUSG00000040488	0	1092.93	1.4549	0.54092	0.2158	2.50658	0.0121905	0.162718	Ltbp4	protein_coding	latent transforming growth factor beta binding protein 4
6	128277901	128278100	0.580539	0.848601	0.903501	0.593162	6	128224288	128300823	-	ENSMUSG00000030353	0	56.2156	1.10291	0.14131	0.219986	0.642361	0.520639	0.841158	Tead4	protein_coding	TEA domain family member 4
7	139185501	139185700	0.580537	0.4931	0.80706	2.63994	7	139103638	139213307	-	ENSMUSG00000015981	0	17.2709	0.990942	-0.0131276	0.217564	-0.0603393	0.951885	0.986918	Stk32c	protein_coding	serine/threonine kinase 32C
10	81296901	81297100	0.580535	0.604656	0.845251	-0.427574	10	81292963	81319973	+	ENSMUSG00000034902	0	2711.73	1.02646	0.0376754	0.0713869	0.527763	0.597664	0.871386	Pip5k1c	protein_coding	phosphatidylinositol-4-phosphate 5-kinase, type 1 gamma
16	37867601	37867800	0.580527	0.921948	0.916151	0.0615196	16	37868389	37888858	+	ENSMUSG00000034158	-590	2643.1	1.02266	0.0323324	0.0885773	0.36502	0.715097	0.916884	Lrrc58	protein_coding	leucine rich repeat containing 58
14	55682201	55682400	0.580524	0.91336	0.914538	0.140319	14	55679083	55681817	-	ENSMUSG00000007589	-385	349.926	0.901479	-0.149634	0.144266	-1.03721	0.299639	0.707049	Tinf2	protein_coding	Terf1 (TRF1)-interacting nuclear factor 2
3	85971901	85972100	0.580502	0.426315	0.780116	1.1966	3	85971109	86130526	+	ENSMUSG00000028082	0	1993.48	0.993914	-0.00880746	0.0942318	-0.0934658	0.925533	0.980291	Sh3d19	protein_coding	SH3 domain protein D19
14	74673501	74673700	0.580492	0.616635	0.849213	-0.842258	14	74640840	74706859	+	ENSMUSG00000034997	0	404.495	0.852437	-0.230335	0.259266	-0.888411	0.37432	0.758901	Htr2a	protein_coding	5-hydroxytryptamine (serotonin) receptor 2A
17	56763201	56763400	0.580483	0.260071	0.683189	2.15	17	56764751	56770092	+	ENSMUSG00000007603	-1352	1423.4	1.1978	0.260392	0.119558	2.17794	0.0294102	0.251578	Dus3l	protein_coding	dihydrouridine synthase 3-like (S. cerevisiae)
13	52589801	52590000	0.580481	0.396204	0.766741	-0.835287	13	52583173	52648792	+	ENSMUSG00000021457	0	629.039	0.963675	-0.0533809	0.158956	-0.335822	0.737005	0.9242	Syk	protein_coding	spleen tyrosine kinase
9	107769501	107769700	0.580481	0.640709	0.856072	-0.417608	9	107740371	107770996	-	ENSMUSG00000032580	0	3915.81	1.01464	0.020963	0.0920532	0.227728	0.819858	0.950751	Rbm5	protein_coding	RNA binding motif protein 5
6	47595601	47595800	0.58048	0.895337	0.911535	0.139803	6	47530274	47595341	-	ENSMUSG00000029687	-261	733.412	0.864761	-0.209626	0.205728	-1.01895	0.308227	0.714278	Ezh2	protein_coding	enhancer of zeste 2 polycomb repressive complex 2 subunit
3	122122401	122122600	0.580472	0.862227	0.905735	-0.0460577	3	122044443	122180061	+	ENSMUSG00000028125	0	33.5435	1.02142	0.0305772	0.210197	0.14547	0.88434	0.968461	Abca4	protein_coding	ATP-binding cassette, sub-family A (ABC1), member 4
2	76980301	76980500	0.580455	0.570152	0.834014	-1.46874	2	76703980	76982547	-	ENSMUSG00000051747	0	6.80741	1.04086	0.0577727	0.279011	0.207063	0.835961	0.954627	Ttn	protein_coding	titin
12	20815101	20815300	0.580449	0.837852	0.901651	0.335491	12	20814257	20815727	-	ENSMUSG00000091071	0	27.9852	1.01285	0.0184231	0.159207	0.115718	0.907876	0.974443	1700030C10Rik	transcribed_unprocessed_pseudogene	RIKEN cDNA 1700030C10 gene
12	110599901	110600100	0.580442	0.352028	0.743644	1.06251	12	110601452	110666945	+	ENSMUSG00000018707	-1353	15089.5	1.02084	0.0297511	0.0659246	0.451289	0.651781	0.893715	Dync1h1	protein_coding	dynein cytoplasmic 1 heavy chain 1
19	37323701	37323900	0.580425	0.911072	0.914196	-0.224741	19	37268743	37337852	-	ENSMUSG00000056999	0	2478.59	0.917933	-0.123539	0.145039	-0.851765	0.394344	0.772499	Ide	protein_coding	insulin degrading enzyme
7	34266101	34266300	0.580419	0.337393	0.735272	-0.882055	7	34236707	34313551	-	ENSMUSG00000066571	0	775.871	1.15367	0.206233	0.220729	0.934329	0.350134	0.7435	4931406P16Rik	protein_coding	RIKEN cDNA 4931406P16 gene
7	100158901	100159100	0.580412	0.415661	0.775257	-1.14745	7	100159277	100161365	+	ENSMUSG00000030725	-178	102.474	0.81731	-0.291045	0.0892486	-3.26106	0.00110996	0.0427108	Lipt2	protein_coding	lipoyl(octanoyl) transferase 2 (putative)
2	31082801	31083000	0.58041	0.726784	0.878466	0.0793223	2	31026206	31142008	-	ENSMUSG00000075415	0	2123.78	1.04919	0.0692739	0.063532	1.09038	0.275547	0.688251	Fnbp1	protein_coding	formin binding protein 1
16	32868301	32868500	0.580404	0.865467	0.906242	0.12277	16	32821703	32877766	-	ENSMUSG00000035629	0	978.88	0.803498	-0.315634	0.138046	-2.28644	0.0222287	0.221836	Rubcn	protein_coding	RUN domain and cysteine-rich domain containing, Beclin 1-interacting protein
13	43301901	43302100	0.580394	0.545973	0.825935	-1.92286	13	43195519	43304172	-	ENSMUSG00000051335	0	271.881	1.09417	0.129839	0.232561	0.5583	0.57664	0.862173	Gfod1	protein_coding	glucose-fructose oxidoreductase domain containing 1
14	76418601	76418800	0.580388	0.27408	0.693626	-2.41938	14	76414961	76507765	+	ENSMUSG00000022010	0	5756.72	1.18247	0.241805	0.112008	2.15882	0.030864	0.259781	Tsc22d1	protein_coding	TSC22 domain family, member 1
8	60633501	60633700	0.580386	0.356793	0.746179	0.403291	8	60632827	60676729	+	ENSMUSG00000031647	0	216.79	1.289	0.366252	0.23773	1.54062	0.123409	0.502945	Mfap3l	protein_coding	microfibrillar-associated protein 3-like
16	91822901	91823100	0.580375	0.5223	0.818514	0.745656	16	91729281	91920597	+	ENSMUSG00000022957	0	3735.2	0.954596	-0.067038	0.0834406	-0.803422	0.421731	0.789623	Itsn1	protein_coding	intersectin 1 (SH3 domain protein 1A)
7	13261301	13261500	0.580369	0.240486	0.668863	4.65274	7	13258967	13278721	-	ENSMUSG00000070814	0	233.084	0.911133	-0.134267	0.086993	-1.54342	0.122729	0.502364	6330408A02Rik	protein_coding	RIKEN cDNA 6330408A02 gene
5	31968201	31968400	0.580367	0.675009	0.865724	0.933363	5	31697684	32084962	+	ENSMUSG00000052139	0	881.116	1.09826	0.135214	0.0997149	1.356	0.175099	0.580084	Babam2	protein_coding	BRISC and BRCA1 A complex member 2
9	44866901	44867100	0.580364	0.662504	0.862211	-1.97313	9	44803355	44881296	-	ENSMUSG00000002028	0	1687.56	0.988935	-0.0160525	0.124882	-0.128542	0.89772	0.971008	Kmt2a	protein_coding	lysine (K)-specific methyltransferase 2A
13	35798901	35799100	0.580364	0.442943	0.78701	1.75497	13	35659862	35874064	+	ENSMUSG00000059288	0	505.846	0.812494	-0.299571	0.0764379	-3.91914	8.88643e-05	0.00882253	Cdyl	protein_coding	chromodomain protein, Y chromosome-like
17	24437001	24437200	0.580361	0.681219	0.867114	-0.0795444	17	24426683	24439316	+	ENSMUSG00000024132	0	655.548	1.00401	0.00576798	0.104772	0.0550527	0.956097	0.987534	Eci1	protein_coding	enoyl-Coenzyme A delta isomerase 1
2	120658701	120658900	0.580356	0.236022	0.665028	4.42596	2	120629126	120731897	+	ENSMUSG00000033705	0	373.333	0.958642	-0.0609363	0.164829	-0.369693	0.711611	0.915044	Stard9	protein_coding	START domain containing 9
17	47768701	47768900	0.580348	0.00421339	0.137582	-8.46362	17	47737030	47792419	+	ENSMUSG00000023990	0	185.278	1.041	0.0579717	0.152405	0.380378	0.703665	0.912686	Tfeb	protein_coding	transcription factor EB
19	42017901	42018100	0.580341	0.353957	0.744781	-0.570124	19	41981763	42034641	+	ENSMUSG00000025171	0	1518.37	1.25456	0.327186	0.111909	2.92368	0.00345925	0.0823941	Ubtd1	protein_coding	ubiquitin domain containing 1
11	103858801	103859000	0.58034	0.488428	0.805315	-1.86096	11	103821782	103954056	-	ENSMUSG00000034187	0	2039.68	0.945353	-0.0810757	0.107419	-0.754762	0.450392	0.808228	Nsf	protein_coding	N-ethylmaleimide sensitive fusion protein
15	77215401	77215600	0.580338	0.683918	0.867864	-0.625848	15	77078990	77307053	-	ENSMUSG00000033565	0	5889.51	0.972273	-0.0405663	0.0660111	-0.614538	0.53886	0.847505	Rbfox2	protein_coding	RNA binding protein, fox-1 homolog (C. elegans) 2
6	56850401	56850600	0.58033	0.324458	0.728108	2.27727	6	56832059	56879358	+	ENSMUSG00000029781	0	20457.8	1.07175	0.0999697	0.0956332	1.04535	0.295864	0.70317	Fkbp9	protein_coding	FK506 binding protein 9
12	106026601	106026800	0.580327	0.709898	0.87468	-0.646775	12	106010263	106077410	+	ENSMUSG00000021115	0	583.125	0.953032	-0.0694035	0.179127	-0.387455	0.69842	0.912445	Vrk1	protein_coding	vaccinia related kinase 1
X	169989701	169989900	0.580319	0.541466	0.824723	2.07	X	169685199	170005736	+	ENSMUSG00000035299	0	399.312	1.03962	0.0560602	0.185568	0.302101	0.762575	0.930284	Mid1	protein_coding	midline 1
8	19691701	19691900	0.580307	0.836616	0.901553	0.807168	8	19682268	19698275	+	ENSMUSG00000087153	0	190.876	1.02612	0.0371968	0.106792	0.348312	0.727606	0.920875	Gm6483	unprocessed_pseudogene	predicted gene 6483
5	30887701	30887900	0.580301	0.975696	0.924438	0.0268421	5	30888694	30906965	+	ENSMUSG00000029165	-795	156.406	0.932832	-0.100311	0.0888821	-1.12859	0.259071	0.675174	Agbl5	protein_coding	ATP/GTP binding protein-like 5
18	41903701	41903900	0.580298	0.747224	0.883066	1.032	18	41875696	41951194	-	ENSMUSG00000056671	0	942.535	0.868239	-0.203836	0.132116	-1.54286	0.122865	0.502538	Prelid2	protein_coding	PRELI domain containing 2
14	31434301	31434500	0.580287	0.83679	0.901589	-0.279264	14	31359880	31436078	-	ENSMUSG00000021892	0	1484.37	0.943112	-0.0844983	0.155799	-0.542356	0.587573	0.866791	Sh3bp5	protein_coding	SH3-domain binding protein 5 (BTK-associated)
10	37139301	37139500	0.580281	0.544658	0.825534	-0.253955	10	37133375	37138920	-	ENSMUSG00000069662	-382	13502.1	0.89293	-0.163381	0.158994	-1.02759	0.304143	0.711281	Marcks	protein_coding	myristoylated alanine rich protein kinase C substrate
4	80922401	80922600	0.580272	0.577201	0.83654	0.660982	4	80910646	80955628	+	ENSMUSG00000048706	0	4075.52	0.780671	-0.357213	0.157049	-2.27453	0.022934	0.224992	Lurap1l	protein_coding	leucine rich adaptor protein 1-like
4	80922501	80922700	0.580272	0.577201	0.83654	0.660982	4	80910646	80955628	+	ENSMUSG00000048706	0	4075.52	0.780671	-0.357213	0.157049	-2.27453	0.022934	0.224992	Lurap1l	protein_coding	leucine rich adaptor protein 1-like
2	83725101	83725300	0.58027	0.793784	0.893066	0.0653778	2	83724397	83806916	+	ENSMUSG00000027087	0	9006.07	0.958296	-0.0614566	0.0692277	-0.887746	0.374677	0.75896	Itgav	protein_coding	integrin alpha V
1	153072301	153072500	0.580254	0.937579	0.918406	0.261599	1	152955101	153119260	+	ENSMUSG00000042751	0	247.578	1.42775	0.513741	0.241034	2.13141	0.0330553	0.26935	Nmnat2	protein_coding	nicotinamide nucleotide adenylyltransferase 2
6	94699201	94699400	0.580253	0.421621	0.77786	0.246571	6	94604529	94700158	-	ENSMUSG00000030029	0	1600.5	1.09295	0.12823	0.12398	1.03428	0.301005	0.708142	Lrig1	protein_coding	leucine-rich repeats and immunoglobulin-like domains 1
9	118922501	118922700	0.580247	0.686274	0.868314	-0.218141	9	118890075	118926269	-	ENSMUSG00000086119	0	10.851	1.07211	0.100451	0.24751	0.405845	0.684857	0.906156	Gm2415	antisense_RNA	predicted gene 2415
10	94068701	94068900	0.58024	0.396958	0.767033	3.12654	10	94036001	94145339	+	ENSMUSG00000020021	0	201.86	1.33149	0.413044	0.161985	2.5499	0.0107754	0.152412	Fgd6	protein_coding	FYVE, RhoGEF and PH domain containing 6
2	170507901	170508100	0.580234	0.444306	0.787392	0.357399	2	170496428	170519123	+	ENSMUSG00000052033	0	689.75	0.978319	-0.0316231	0.10134	-0.31205	0.755003	0.928463	Pfdn4	protein_coding	prefoldin 4
7	7299501	7299700	0.58023	0.0167074	0.252293	1.23049	7	7282316	7299511	-	ENSMUSG00000000605	0	2285.38	1.04734	0.0667239	0.0713092	0.935698	0.349429	0.742941	Clcn4	protein_coding	chloride channel, voltage-sensitive 4
4	116555501	116555700	0.580224	0.606977	0.846025	0.418984	4	116557658	116593882	+	ENSMUSG00000034042	-1959	792.489	0.981522	-0.0269078	0.068238	-0.394323	0.693342	0.910315	Gpbp1l1	protein_coding	GC-rich promoter binding protein 1-like 1
4	126204601	126204800	0.580204	0.306302	0.716366	1.34736	4	126164082	126202760	-	ENSMUSG00000043962	-1842	4400.9	1.08381	0.116106	0.0886404	1.30986	0.190244	0.602029	Thrap3	protein_coding	thyroid hormone receptor associated protein 3
15	102624801	102625000	0.580202	0.515649	0.81612	-0.345496	15	102536654	102625421	-	ENSMUSG00000052414	0	249.026	0.814238	-0.296477	0.219195	-1.35257	0.176192	0.581491	Gm28047	protein_coding	predicted gene, 28047
15	102493501	102493700	0.5802	0.611718	0.847708	1.02301	15	102470632	102500059	+	ENSMUSG00000056851	0	7098.66	1.08274	0.114684	0.0951985	1.20468	0.228327	0.646732	Pcbp2	protein_coding	poly(rC) binding protein 2
13	58216601	58216800	0.580188	0.932804	0.917741	-0.141274	13	58176156	58215653	-	ENSMUSG00000005312	-949	3691.82	0.964214	-0.052574	0.10019	-0.524745	0.59976	0.872895	Ubqln1	protein_coding	ubiquilin 1
4	141300101	141300300	0.580161	0.702274	0.872635	1.00838	4	141301240	141329384	+	ENSMUSG00000006445	-941	379.072	1.18005	0.238847	0.249786	0.956208	0.338967	0.736413	Epha2	protein_coding	Eph receptor A2
17	70974101	70974300	0.580154	0.452516	0.791018	0.827124	17	70973920	70990787	-	ENSMUSG00000034868	0	3067.34	1.05146	0.0723885	0.123568	0.58582	0.557996	0.854593	Myl12b	protein_coding	myosin, light chain 12B, regulatory
3	108145001	108145200	0.580136	0.768527	0.887719	-0.179079	3	108107280	108146146	-	ENSMUSG00000000001	0	5336.48	0.950879	-0.0726664	0.0915011	-0.794159	0.427103	0.794017	Gnai3	protein_coding	guanine nucleotide binding protein (G protein), alpha inhibiting 3
17	75003601	75003800	0.580132	0.662279	0.862211	-0.722147	17	75005568	75392512	+	ENSMUSG00000001870	-1769	1018.9	1.30857	0.387994	0.28018	1.3848	0.166113	0.566781	Ltbp1	protein_coding	latent transforming growth factor beta binding protein 1
7	45079901	45080100	0.580129	0.886123	0.909728	-0.108752	7	45062429	45078503	+	ENSMUSG00000003421	1399	1475.6	0.928014	-0.107782	0.0849734	-1.26842	0.20465	0.621647	Nosip	protein_coding	nitric oxide synthase interacting protein
2	150786401	150786600	0.580124	0.860038	0.905381	-0.171231	2	150786735	150831758	+	ENSMUSG00000033059	-136	2525.12	1.03605	0.0510943	0.0884415	0.577719	0.563454	0.856463	Pygb	protein_coding	brain glycogen phosphorylase
7	132375001	132375200	0.580118	0.984384	0.925856	0.121859	7	130162451	133123350	-	ENSMUSG00000030849	0	360.592	1.41964	0.50552	0.223211	2.26476	0.0235271	0.22747	Fgfr2	protein_coding	fibroblast growth factor receptor 2
6	94681401	94681600	0.580118	0.656183	0.86053	-0.478006	6	94604529	94700158	-	ENSMUSG00000030029	0	1600.5	1.09295	0.12823	0.12398	1.03428	0.301005	0.708142	Lrig1	protein_coding	leucine-rich repeats and immunoglobulin-like domains 1
11	51637801	51638000	0.580116	0.871696	0.907412	-0.261694	11	51623671	51635896	-	ENSMUSG00000001054	-1906	739.497	1.02301	0.0328142	0.0586986	0.559028	0.576142	0.861869	Rmnd5b	protein_coding	required for meiotic nuclear division 5 homolog B
1	132034801	132035000	0.580114	0.383403	0.760189	1.11823	1	132022806	132068062	-	ENSMUSG00000059149	0	267.361	1.2583	0.331472	0.189553	1.74871	0.0803419	0.412373	Mfsd4a	protein_coding	major facilitator superfamily domain containing 4A
17	12121301	12121500	0.580104	0.587571	0.839563	2.89678	17	12118704	12219645	+	ENSMUSG00000023827	0	1787.19	1.14885	0.200193	0.086661	2.31008	0.020884	0.215171	Agpat4	protein_coding	1-acylglycerol-3-phosphate O-acyltransferase 4 (lysophosphatidic acid acyltransferase, delta)
2	94437201	94437400	0.580099	0.653691	0.859801	-0.146685	2	94411682	94438136	-	ENSMUSG00000027193	0	3060.27	1.04836	0.0681315	0.0718837	0.947801	0.343231	0.73874	Api5	protein_coding	apoptosis inhibitor 5
18	38199101	38199300	0.580098	0.223559	0.655058	-0.980552	18	38185915	38212053	-	ENSMUSG00000051375	0	773.051	1.24212	0.312806	0.126924	2.46451	0.01372	0.17372	Pcdh1	protein_coding	protocadherin 1
7	113271301	113271500	0.580082	0.4552	0.792181	-1.24135	7	113207465	113314122	+	ENSMUSG00000055116	0	1106.87	1.26488	0.339001	0.212057	1.59863	0.109903	0.476722	Arntl	protein_coding	aryl hydrocarbon receptor nuclear translocator-like
12	76837401	76837600	0.580074	0.584048	0.838579	-0.0914858	12	76765589	76921412	+	ENSMUSG00000033373	0	600.848	1.00567	0.00815191	0.055816	0.14605	0.883882	0.968374	Fntb	protein_coding	farnesyltransferase, CAAX box, beta
4	139573701	139573900	0.580064	0.123765	0.543187	2.97739	4	139530548	139620382	+	ENSMUSG00000041025	0	1149.87	1.03213	0.0456198	0.107418	0.424695	0.671059	0.899928	Iffo2	protein_coding	intermediate filament family orphan 2
9	13825301	13825500	0.580057	0.442664	0.786931	-1.7641	9	13807792	13827107	-	ENSMUSG00000031922	0	648.561	0.906463	-0.141681	0.116604	-1.21506	0.224343	0.642929	Cep57	protein_coding	centrosomal protein 57
7	41500001	41500200	0.580057	0.463409	0.795226	0.2687	7	41478880	41499890	-	ENSMUSG00000074166	-112	99.7722	0.837345	-0.256106	0.185935	-1.37739	0.168391	0.569414	AW146154	protein_coding	expressed sequence AW146154
1	83038601	83038800	0.580054	0.158356	0.589418	-2.12036	1	83012523	83038448	-	ENSMUSG00000038496	-154	24.7719	0.824233	-0.278876	0.164161	-1.6988	0.0893574	0.432426	Slc19a3	protein_coding	solute carrier family 19, member 3
10	41565801	41566000	0.580036	0.557355	0.829785	-1.74466	10	41538846	41709300	-	ENSMUSG00000075225	0	11.7627	1.17596	0.233835	0.254695	0.9181	0.358567	0.749466	Ccdc162	protein_coding	coiled-coil domain containing 162
10	86757901	86758100	0.580035	0.53007	0.82074	1.17686	10	86705811	86776843	+	ENSMUSG00000044937	0	56.7847	0.977298	-0.033129	0.172179	-0.19241	0.847421	0.957149	Ttc41	protein_coding	tetratricopeptide repeat domain 41
2	142900801	142901000	0.580023	0.705661	0.873574	-0.23272	2	142617474	142901531	-	ENSMUSG00000038844	0	368.297	0.994575	-0.00784812	0.110871	-0.0707859	0.943568	0.985767	Kif16b	protein_coding	kinesin family member 16B
6	142387801	142388000	0.580022	0.796765	0.893795	0.098684	6	142350342	142387087	-	ENSMUSG00000030243	-715	410.806	0.956042	-0.0648534	0.106892	-0.606719	0.544037	0.849466	Recql	protein_coding	RecQ protein-like
6	119467001	119467200	0.580021	0.546003	0.825945	-1.19248	6	119432531	119544347	-	ENSMUSG00000030170	0	113.361	1.12389	0.168496	0.172791	0.975139	0.329491	0.73134	Wnt5b	protein_coding	wingless-type MMTV integration site family, member 5B
7	62462801	62463000	0.580016	0.256556	0.680334	-2.22036	7	62461871	62464510	-	ENSMUSG00000070526	0	199.248	0.864892	-0.209407	0.175194	-1.19529	0.231974	0.651039	Peg12	protein_coding	paternally expressed 12
8	20278101	20278300	0.580009	0.705906	0.873674	0.28123	8	20267774	20424814	-	ENSMUSG00000071793	0	112.745	1.01796	0.0256876	0.139155	0.184597	0.853545	0.958925	2610005L07Rik	transcribed_unprocessed_pseudogene	RIKEN cDNA 2610005L07 gene
13	52977301	52977500	0.58	0.192114	0.626255	-2.89666	13	52967209	52981073	-	ENSMUSG00000056749	0	2563.93	0.965443	-0.0507377	0.163126	-0.311035	0.755774	0.928487	Nfil3	protein_coding	nuclear factor, interleukin 3, regulated
2	161018001	161018200	0.579997	0.761872	0.886131	0.645403	2	160946978	161109075	-	ENSMUSG00000057133	0	859.588	0.95706	-0.0633183	0.112579	-0.562432	0.573822	0.860762	Chd6	protein_coding	chromodomain helicase DNA binding protein 6
1	191063601	191063800	0.579993	0.546378	0.826141	-0.626234	1	191045826	191062932	-	ENSMUSG00000026632	-670	206.434	1.11936	0.162679	0.120783	1.34688	0.17802	0.583449	Tatdn3	protein_coding	TatD DNase domain containing 3
5	23755801	23756000	0.579986	0.559406	0.830583	0.448934	5	23740648	23783711	-	ENSMUSG00000057541	0	1256.3	1.01563	0.0223719	0.118887	0.188178	0.850737	0.958188	Pus7	protein_coding	pseudouridylate synthase 7
9	68792801	68793000	0.579982	0.484097	0.803548	2.19614	9	68653786	69388246	+	ENSMUSG00000032238	0	733.365	0.955091	-0.0662892	0.174822	-0.379182	0.704553	0.913357	Rora	protein_coding	RAR-related orphan receptor alpha
12	100201401	100201600	0.579973	0.42859	0.781028	-0.632625	12	100199435	100209806	+	ENSMUSG00000001175	0	16270	0.936411	-0.0947858	0.0645214	-1.46906	0.141817	0.531756	Calm1	protein_coding	calmodulin 1
9	78480201	78480400	0.579968	0.427157	0.780443	-0.426505	9	78478449	78489151	-	ENSMUSG00000037742	0	351422	1.05587	0.0784265	0.11129	0.704705	0.480994	0.823103	Eef1a1	protein_coding	eukaryotic translation elongation factor 1 alpha 1
9	78480301	78480500	0.579968	0.427157	0.780443	-0.426505	9	78478449	78489151	-	ENSMUSG00000037742	0	351422	1.05587	0.0784265	0.11129	0.704705	0.480994	0.823103	Eef1a1	protein_coding	eukaryotic translation elongation factor 1 alpha 1
11	101552001	101552200	0.579956	0.97066	0.923633	-0.0183335	11	101488764	101551955	-	ENSMUSG00000017146	-47	203.51	0.842525	-0.247208	0.31009	-0.797213	0.425327	0.79245	Brca1	protein_coding	breast cancer 1, early onset
2	29803701	29803900	0.579954	0.722809	0.877564	-1.28556	2	29802634	29817522	+	ENSMUSG00000059316	0	2060.88	0.893478	-0.162496	0.0674074	-2.41065	0.015924	0.187065	Slc27a4	protein_coding	solute carrier family 27 (fatty acid transporter), member 4
11	70229401	70229600	0.579942	0.155565	0.585726	0.319923	11	70224128	70229798	-	ENSMUSG00000000317	0	161.279	1.53452	0.617783	0.325977	1.89517	0.0580696	0.352451	Bcl6b	protein_coding	B cell CLL/lymphoma 6, member B
15	79770801	79771000	0.579938	0.918835	0.915606	-0.230728	15	79761453	79777849	-	ENSMUSG00000022420	0	683.581	1.00735	0.0105661	0.0603537	0.17507	0.861024	0.96173	Dnal4	protein_coding	dynein, axonemal, light chain 4
8	110976901	110977100	0.579913	0.845698	0.90307	-0.339529	8	110974996	110997800	-	ENSMUSG00000015023	0	1181.58	0.987924	-0.0175285	0.0669131	-0.261959	0.793353	0.940706	Ddx19a	protein_coding	DEAD (Asp-Glu-Ala-Asp) box polypeptide 19a
5	149277601	149277800	0.579909	0.433179	0.782966	2.6022	5	149265058	149288045	+	ENSMUSG00000060063	0	72.8729	0.830753	-0.267508	0.178439	-1.49916	0.133833	0.518783	Alox5ap	protein_coding	arachidonate 5-lipoxygenase activating protein
11	74808401	74808600	0.579897	0.851903	0.904066	0.0272603	11	74770830	74828525	+	ENSMUSG00000010554	0	765.62	0.914297	-0.129265	0.151284	-0.854449	0.392856	0.771847	Mettl16	protein_coding	methyltransferase like 16
3	104639501	104639700	0.579888	0.950592	0.920464	-0.0391796	3	104638668	104658462	+	ENSMUSG00000032902	0	2057.9	0.994275	-0.00828281	0.163673	-0.0506059	0.95964	0.988357	Slc16a1	protein_coding	solute carrier family 16 (monocarboxylic acid transporters), member 1
2	177183201	177183400	0.579883	0.153025	0.582549	2.00949	2	177183453	177206421	-	ENSMUSG00000078870	54	113.116	0.958695	-0.0608568	0.0819493	-0.742615	0.457715	0.811607	Gm14410	protein_coding	predicted gene 14410
2	177183301	177183500	0.579883	0.153025	0.582549	2.00949	2	177183453	177206421	-	ENSMUSG00000078870	0	113.116	0.958695	-0.0608568	0.0819493	-0.742615	0.457715	0.811607	Gm14410	protein_coding	predicted gene 14410
13	30336801	30337000	0.579876	0.687306	0.868594	0.191536	13	30336441	30382867	+	ENSMUSG00000049115	0	373.679	0.850719	-0.233246	0.215428	-1.08271	0.278938	0.690236	Agtr1a	protein_coding	angiotensin II receptor, type 1a
13	12257801	12258000	0.57986	0.856934	0.904785	-0.0489468	13	12186542	12258113	-	ENSMUSG00000021311	0	506.623	0.905442	-0.143306	0.11751	-1.21952	0.222648	0.641324	Mtr	protein_coding	5-methyltetrahydrofolate-homocysteine methyltransferase
8	70506901	70507100	0.579847	0.854242	0.904366	0.37313	8	70508272	70527956	-	ENSMUSG00000055553	1173	1005.44	1.0678	0.0946464	0.106168	0.891478	0.372673	0.758275	Kxd1	protein_coding	KxDL motif containing 1
7	127393901	127394100	0.579845	0.95422	0.921225	0.0768049	7	127389673	127393629	-	ENSMUSG00000078580	-273	125.004	0.862904	-0.212728	0.0882771	-2.40978	0.0159622	0.187065	E430018J23Rik	protein_coding	RIKEN cDNA E430018J23 gene
15	66768501	66768700	0.579819	0.927115	0.917148	-0.0272133	15	66670753	66850721	+	ENSMUSG00000053469	0	32.9893	0.952615	-0.0700349	0.236074	-0.296665	0.766722	0.932186	Tg	protein_coding	thyroglobulin
15	66768601	66768800	0.579819	0.927115	0.917148	-0.0272133	15	66670753	66850721	+	ENSMUSG00000053469	0	32.9893	0.952615	-0.0700349	0.236074	-0.296665	0.766722	0.932186	Tg	protein_coding	thyroglobulin
11	53352001	53352200	0.579817	0.433795	0.783158	0.172517	11	53350833	53421830	+	ENSMUSG00000049470	0	5133.94	1.02347	0.0334713	0.157576	0.212414	0.831784	0.953576	Aff4	protein_coding	AF4/FMR2 family, member 4
5	107289901	107290100	0.579807	0.459035	0.793463	1.30437	5	107106570	107289629	-	ENSMUSG00000029287	-273	7551.5	0.960441	-0.0582313	0.191878	-0.30348	0.761524	0.930041	Tgfbr3	protein_coding	transforming growth factor, beta receptor III
7	130632301	130632500	0.579792	0.578972	0.837027	1.2371	7	130577484	130764784	+	ENSMUSG00000030852	0	1471.05	1.10114	0.139	0.116681	1.19128	0.233544	0.651908	Tacc2	protein_coding	transforming, acidic coiled-coil containing protein 2
9	78167501	78167700	0.579785	0.829999	0.900188	-0.414532	9	78109192	78172107	+	ENSMUSG00000009828	0	735.317	0.90278	-0.147554	0.124691	-1.18336	0.236668	0.655005	Ick	protein_coding	intestinal cell kinase
11	121239701	121239900	0.579781	0.382013	0.759683	1.7465	11	121237253	121255856	+	ENSMUSG00000000056	0	809.108	0.845918	-0.241411	0.108476	-2.22547	0.0260497	0.238521	Narf	protein_coding	nuclear prelamin A recognition factor
11	121239801	121240000	0.579781	0.382013	0.759683	1.7465	11	121237253	121255856	+	ENSMUSG00000000056	0	809.108	0.845918	-0.241411	0.108476	-2.22547	0.0260497	0.238521	Narf	protein_coding	nuclear prelamin A recognition factor
8	88198701	88198900	0.579773	0.578927	0.836999	0.191845	8	88199213	88259722	+	ENSMUSG00000036779	-314	725.738	0.958411	-0.0612829	0.103911	-0.589762	0.55535	0.853002	Papd5	protein_coding	PAP associated domain containing 5
7	132932401	132932600	0.57976	0.236636	0.665502	1.00072	7	132931142	132986391	+	ENSMUSG00000030967	0	1523.97	1.08048	0.111675	0.0828306	1.34823	0.177584	0.583189	Zranb1	protein_coding	zinc finger, RAN-binding domain containing 1
8	41131601	41131800	0.57975	0.829159	0.90007	-0.360061	8	40990914	41133726	-	ENSMUSG00000045636	0	184.252	1.13851	0.187148	0.201174	0.93028	0.352226	0.744151	Mtus1	protein_coding	mitochondrial tumor suppressor 1
1	135267601	135267800	0.579746	0.441062	0.786265	-2.23389	1	135248561	135266443	+	ENSMUSG00000097680	1159	9.41408	0.886608	-0.173632	0.311759	-0.556942	0.577567	0.862242	Gm26642	antisense_RNA	predicted gene, 26642
3	152395301	152395500	0.579742	0.997891	0.928054	0.00593715	3	152346478	152393612	+	ENSMUSG00000025437	1690	1736.73	0.981521	-0.0269095	0.0569612	-0.472419	0.636628	0.888669	Usp33	protein_coding	ubiquitin specific peptidase 33
2	4575801	4576000	0.579739	0.411465	0.773439	1.57828	2	4017717	4614043	+	ENSMUSG00000026657	0	3250.48	1.29327	0.371024	0.171705	2.16082	0.0307089	0.258624	Frmd4a	protein_coding	FERM domain containing 4A
2	4575901	4576100	0.579739	0.411465	0.773439	1.57828	2	4017717	4614043	+	ENSMUSG00000026657	0	3250.48	1.29327	0.371024	0.171705	2.16082	0.0307089	0.258624	Frmd4a	protein_coding	FERM domain containing 4A
4	134469701	134469900	0.579708	0.982945	0.925668	0.241871	4	134468320	134473843	+	ENSMUSG00000028832	0	1223.92	0.813535	-0.297723	0.212703	-1.39971	0.1616	0.561569	Stmn1	protein_coding	stathmin 1
9	123020801	123021000	0.579702	0.535008	0.822564	0.275824	9	123021326	123023490	+	ENSMUSG00000066233	-327	296.487	0.98768	-0.0178841	0.184951	-0.0966965	0.922967	0.979513	Tmem42	protein_coding	transmembrane protein 42
6	52168401	52168600	0.57969	0.20867	0.642048	-4.04883	6	52165674	52169564	+	ENSMUSG00000056445	0	11.3327	1.4395	0.525572	0.262698	2.00067	0.0454278	0.313776	Hoxaas2	processed_transcript	Hoxa cluster antisense RNA 2
6	127970301	127970500	0.579689	0.263571	0.685625	0.631841	6	127961396	128143594	-	ENSMUSG00000030352	0	2801.86	1.32715	0.408332	0.137217	2.97582	0.00292209	0.0739056	Tspan9	protein_coding	tetraspanin 9
19	29566501	29566700	0.579688	0.89551	0.911568	0.327639	19	29522282	29606829	+	ENSMUSG00000038658	0	898.222	1.02122	0.0303001	0.104267	0.290602	0.771356	0.933222	Ric1	protein_coding	RAB6A GEF complex partner 1
19	29566601	29566800	0.579688	0.89551	0.911568	0.327639	19	29522282	29606829	+	ENSMUSG00000038658	0	898.222	1.02122	0.0303001	0.104267	0.290602	0.771356	0.933222	Ric1	protein_coding	RAB6A GEF complex partner 1
13	9765601	9765800	0.579675	0.501709	0.810869	1.12386	13	9684836	9765321	-	ENSMUSG00000021156	-281	2671.06	1.00712	0.0102328	0.0669333	0.152881	0.878492	0.967243	Zmynd11	protein_coding	zinc finger, MYND domain containing 11
18	77563301	77563500	0.57967	0.86055	0.905459	-0.177578	18	77456110	77565147	-	ENSMUSG00000025427	0	293.316	1.00908	0.0130461	0.24071	0.0541984	0.956777	0.987534	Rnf165	protein_coding	ring finger protein 165
9	95639801	95640000	0.579655	0.240619	0.668981	-3.02579	9	95637601	95698096	+	ENSMUSG00000015354	0	57.8087	1.25138	0.323522	0.397167	0.814576	0.415315	0.785751	Pcolce2	protein_coding	procollagen C-endopeptidase enhancer 2
9	78101301	78101500	0.579652	0.664977	0.862742	0.566176	9	78081499	78109065	-	ENSMUSG00000001366	0	696.865	0.937955	-0.0924099	0.0611745	-1.51059	0.130892	0.513172	Fbxo9	protein_coding	f-box protein 9
3	127889701	127889900	0.579651	0.645239	0.857248	-1.7284	3	127869688	127896323	-	ENSMUSG00000050549	0	47.6449	1.03755	0.0531853	0.106437	0.499688	0.617295	0.879132	5730508B09Rik	protein_coding	RIKEN cDNA 5730508B09 gene
13	95671501	95671700	0.57963	0.670121	0.864285	-1.431	13	95627177	95891922	-	ENSMUSG00000021676	0	41.3015	1.3257	0.40675	0.244475	1.66377	0.0961592	0.449048	Iqgap2	protein_coding	IQ motif containing GTPase activating protein 2
19	47049001	47049200	0.57962	0.291437	0.70615	-1.97074	19	47033619	47050845	-	ENSMUSG00000025050	0	285.514	0.946364	-0.0795333	0.067491	-1.17843	0.238626	0.657081	Pcgf6	protein_coding	polycomb group ring finger 6
5	115897101	115897300	0.579596	0.39643	0.766865	1.84959	5	115845278	116008947	+	ENSMUSG00000029516	0	653.824	0.860624	-0.216545	0.263276	-0.822502	0.410791	0.783952	Cit	protein_coding	citron
14	11700201	11700400	0.579589	0.56268	0.831704	1.11506	14	11553532	12242041	+	ENSMUSG00000021745	0	1838.6	1.01512	0.02165	0.0772839	0.280135	0.779374	0.93569	Ptprg	protein_coding	protein tyrosine phosphatase, receptor type, G
12	72940101	72940300	0.579583	0.740077	0.881226	0.248314	12	72881109	72940833	-	ENSMUSG00000021098	0	167.434	1.05423	0.0761928	0.249571	0.305295	0.760141	0.929547	4930447C04Rik	protein_coding	RIKEN cDNA 4930447C04 gene
2	180026101	180026300	0.579581	0.335443	0.73409	-2.86353	2	180024987	180035465	+	ENSMUSG00000039108	0	1585.68	0.896881	-0.157011	0.0545942	-2.87597	0.00402788	0.0893756	Lsm14b	protein_coding	LSM family member 14B
5	105715401	105715600	0.57958	0.385518	0.7614	-1.05105	5	105699969	105832436	+	ENSMUSG00000046079	0	282.078	1.2217	0.288894	0.295179	0.978707	0.327725	0.729854	Lrrc8d	protein_coding	leucine rich repeat containing 8D
19	31763001	31763200	0.579579	0.400872	0.768826	0.76876	19	30567551	31765033	-	ENSMUSG00000052920	0	166.936	1.06528	0.0912381	0.260381	0.350403	0.726036	0.920875	Prkg1	protein_coding	protein kinase, cGMP-dependent, type I
1	186658101	186658300	0.579571	0.626067	0.852149	0.602857	1	186623186	186705992	-	ENSMUSG00000039239	0	1176.15	1.56482	0.645997	0.224983	2.87131	0.00408774	0.0898248	Tgfb2	protein_coding	transforming growth factor, beta 2
4	147493701	147493900	0.579557	0.528259	0.820238	-0.450986	4	147492417	147513486	+	ENSMUSG00000078496	0	59.2416	0.952861	-0.0696628	0.13868	-0.502326	0.615438	0.878105	Zfp982	protein_coding	zinc finger protein 982
1	135586201	135586400	0.579555	0.840709	0.902182	0.701261	1	135434580	135585355	-	ENSMUSG00000009418	-847	2364.67	1.17054	0.227169	0.135281	1.67924	0.0931055	0.441828	Nav1	protein_coding	neuron navigator 1
1	135586301	135586500	0.579555	0.840709	0.902182	0.701261	1	135434580	135585355	-	ENSMUSG00000009418	-947	2364.67	1.17054	0.227169	0.135281	1.67924	0.0931055	0.441828	Nav1	protein_coding	neuron navigator 1
6	135167901	135168100	0.579551	0.51498	0.815923	0.265024	6	135137519	135168215	-	ENSMUSG00000042770	0	641.32	1.09335	0.12875	0.185941	0.692426	0.48867	0.826402	Hebp1	protein_coding	heme binding protein 1
3	86010901	86011100	0.579545	0.479495	0.801606	-1.6735	3	85971109	86130526	+	ENSMUSG00000028082	0	1993.48	0.993914	-0.00880746	0.0942318	-0.0934658	0.925533	0.980291	Sh3d19	protein_coding	SH3 domain protein D19
17	55969301	55969500	0.579536	0.469329	0.797776	-2.61827	17	55959187	55967949	+	ENSMUSG00000003208	1353	253.53	1.06026	0.0844141	0.0797822	1.05806	0.290029	0.699996	Ccdc94	protein_coding	coiled-coil domain containing 94
2	154792201	154792400	0.579525	0.644764	0.85712	-0.189132	2	154791096	154867261	+	ENSMUSG00000027593	0	7104.86	0.980494	-0.02842	0.0571652	-0.497156	0.619079	0.879546	Raly	protein_coding	hnRNP-associated with lethal yellow
11	72266801	72267000	0.579522	0.642156	0.856562	0.359946	11	72241994	72267222	-	ENSMUSG00000020805	0	27.9824	0.81256	-0.299453	0.594915	-0.503355	0.614715	0.878077	Slc13a5	protein_coding	solute carrier family 13 (sodium-dependent citrate transporter), member 5
16	91932901	91933100	0.579521	0.642904	0.85673	0.881424	16	91684398	91931687	-	ENSMUSG00000022956	-1215	4536.52	0.947227	-0.0782183	0.0912167	-0.8575	0.391169	0.77039	Atp5o	protein_coding	ATP synthase, H+ transporting, mitochondrial F1 complex, O subunit
7	112694101	112694300	0.579516	0.92953	0.917417	0.146203	7	112679318	112906807	+	ENSMUSG00000055320	0	5033.09	0.973201	-0.0391907	0.14317	-0.273735	0.784288	0.937141	Tead1	protein_coding	TEA domain family member 1
8	121823201	121823400	0.579514	0.870147	0.90715	-0.114887	8	121796313	121829569	-	ENSMUSG00000040263	0	962.984	0.966672	-0.0489022	0.115075	-0.424961	0.670865	0.899928	Klhdc4	protein_coding	kelch domain containing 4
5	24577701	24577900	0.579513	0.464646	0.795695	-0.392157	5	24565341	24577467	-	ENSMUSG00000028953	-235	3335.55	0.982262	-0.0258207	0.128567	-0.200834	0.840828	0.95651	Abcf2	protein_coding	ATP-binding cassette, sub-family F (GCN20), member 2
15	8710001	8710200	0.579486	0.824834	0.899184	0.0764604	15	8634124	8710764	-	ENSMUSG00000005360	0	179.436	1.62981	0.704702	0.372314	1.89276	0.0583896	0.352898	Slc1a3	protein_coding	solute carrier family 1 (glial high affinity glutamate transporter), member 3
1	118539301	118539500	0.579479	0.328009	0.729887	1.75186	1	118389058	118609432	+	ENSMUSG00000064302	0	2365.8	0.976299	-0.0346058	0.0943059	-0.366952	0.713655	0.916291	Clasp1	protein_coding	CLIP associating protein 1
10	117146401	117146600	0.57947	0.517915	0.816821	-1.05406	10	117070129	117148474	-	ENSMUSG00000020170	0	2021.51	1.03163	0.0449204	0.119334	0.376425	0.706601	0.913942	Frs2	protein_coding	fibroblast growth factor receptor substrate 2
8	84681701	84681900	0.579464	0.491385	0.806338	1.72134	8	84670483	84687862	-	ENSMUSG00000001910	0	3297.87	0.960963	-0.0574476	0.086408	-0.664842	0.506152	0.835696	Nacc1	protein_coding	nucleus accumbens associated 1, BEN and BTB (POZ) domain containing
6	144071401	144071600	0.579442	0.507784	0.813029	-1.01177	6	143828425	144781977	-	ENSMUSG00000041540	0	61.7837	1.16731	0.223192	0.182988	1.21971	0.222576	0.641324	Sox5	protein_coding	SRY (sex determining region Y)-box 5
6	72581901	72582100	0.57944	0.567096	0.833154	0.435332	6	72565922	72598413	-	ENSMUSG00000056698	0	295.983	0.953947	-0.0680184	0.108155	-0.628896	0.529417	0.844768	Elmod3	protein_coding	ELMO/CED-12 domain containing 3
16	18811701	18811900	0.579435	0.791394	0.892478	0.0813829	16	18811779	18835261	+	ENSMUSG00000005262	0	1952.08	1.02593	0.0369335	0.0473827	0.779472	0.435702	0.799553	Ufd1	protein_coding	ubiquitin recognition factor in ER-associated degradation 1
13	69635701	69635900	0.579435	0.87423	0.907871	-0.126148	13	69533746	69635780	+	ENSMUSG00000021595	0	4615.49	0.946766	-0.0789205	0.107992	-0.730802	0.4649	0.814286	Nsun2	protein_coding	NOL1/NOP2/Sun domain family member 2
9	66826201	66826400	0.57942	0.625123	0.851844	1.93656	9	66814994	66834726	-	ENSMUSG00000053040	0	31.7389	1.16002	0.214153	0.237636	0.901179	0.367493	0.755446	Aph1c	protein_coding	aph1 homolog C, gamma secretase subunit
3	27709101	27709300	0.579414	0.549181	0.827252	0.191101	3	27416162	27710439	-	ENSMUSG00000039286	0	8454.74	0.958812	-0.0606794	0.129994	-0.466786	0.640653	0.889915	Fndc3b	protein_coding	fibronectin type III domain containing 3B
4	5643101	5643300	0.579397	0.959966	0.922242	0.246806	4	5644090	6108223	+	ENSMUSG00000049119	-791	275.885	1.30334	0.38221	0.132232	2.89045	0.00384694	0.0877868	Fam110b	protein_coding	family with sequence similarity 110, member B
11	70670801	70671000	0.579391	0.530432	0.820865	1.94094	11	70663771	70669416	-	ENSMUSG00000018287	-1386	1604.57	0.98307	-0.0246339	0.0586186	-0.42024	0.67431	0.901077	Spag7	protein_coding	sperm associated antigen 7
12	109542401	109542600	0.57938	0.177761	0.610956	-5.18275	12	109541001	109571726	+	ENSMUSG00000021268	0	18409.3	1.27558	0.351156	0.253392	1.38582	0.165801	0.566781	Meg3	lincRNA	maternally expressed 3
9	78104201	78104400	0.579372	0.766312	0.887187	-0.32818	9	78081499	78109065	-	ENSMUSG00000001366	0	696.865	0.937955	-0.0924099	0.0611745	-1.51059	0.130892	0.513172	Fbxo9	protein_coding	f-box protein 9
11	85670801	85671000	0.579365	0.559644	0.830687	1.39691	11	85353167	85826058	+	ENSMUSG00000059439	0	469.664	1.15532	0.208293	0.0902038	2.30913	0.0209362	0.215171	Bcas3	protein_coding	breast carcinoma amplified sequence 3
15	103323601	103323800	0.579362	0.915208	0.914841	0.0340398	15	103313895	103340086	-	ENSMUSG00000000552	0	1059.51	1.06792	0.09481	0.0842889	1.12482	0.260664	0.676926	Zfp385a	protein_coding	zinc finger protein 385A
18	69591301	69591500	0.579348	0.369117	0.752761	1.75182	18	69344146	69687967	+	ENSMUSG00000053477	0	2063.71	1.02489	0.0354735	0.0778422	0.455711	0.648598	0.892992	Tcf4	protein_coding	transcription factor 4
10	69786001	69786200	0.579342	0.577316	0.836556	0.687967	10	69533772	70027438	+	ENSMUSG00000069601	0	833.093	0.884015	-0.177857	0.271291	-0.655595	0.512085	0.837853	Ank3	protein_coding	ankyrin 3, epithelial
2	18392801	18393000	0.579324	0.34834	0.741637	0.461529	2	18195654	18392830	-	ENSMUSG00000026740	0	1996.39	1.00998	0.0143335	0.0502381	0.285311	0.775406	0.934707	Dnajc1	protein_coding	DnaJ heat shock protein family (Hsp40) member C1
7	99967101	99967300	0.579315	0.809216	0.896064	0.316677	7	99920257	99980458	-	ENSMUSG00000058761	0	678.157	1.10414	0.14292	0.0877666	1.6284	0.103439	0.464166	Rnf169	protein_coding	ring finger protein 169
10	123194001	123194200	0.579292	0.798673	0.894162	0.643227	10	123113244	123196935	-	ENSMUSG00000020124	0	1567.12	1.0234	0.0333716	0.0938452	0.355603	0.722138	0.920189	Usp15	protein_coding	ubiquitin specific peptidase 15
6	4631401	4631600	0.579289	0.317447	0.723785	-1.65069	6	4600840	4643381	+	ENSMUSG00000015189	0	816.52	0.893444	-0.16255	0.061067	-2.66184	0.00777154	0.12761	Casd1	protein_coding	CAS1 domain containing 1
13	70840401	70840600	0.579284	0.543898	0.825245	-0.359789	13	70727802	70841811	-	ENSMUSG00000049538	0	46.6909	1.44042	0.526487	0.349192	1.50773	0.131624	0.514179	Adamts16	protein_coding	a disintegrin-like and metallopeptidase (reprolysin type) with thrombospondin type 1 motif, 16
7	113370101	113370300	0.579284	0.197711	0.631683	1.67579	7	113315626	113369392	-	ENSMUSG00000038187	-710	767.259	1.0062	0.00891215	0.0773841	0.115168	0.908312	0.974542	Btbd10	protein_coding	BTB (POZ) domain containing 10
2	71816901	71817100	0.579263	0.270155	0.690673	0.569406	2	71745616	71858416	+	ENSMUSG00000027111	0	131.235	0.922473	-0.116421	0.34673	-0.335768	0.737046	0.9242	Itga6	protein_coding	integrin alpha 6
2	35109201	35109400	0.579259	0.844338	0.902804	-0.0226124	2	35109492	35178822	+	ENSMUSG00000057110	-93	672.228	0.947923	-0.0771576	0.117544	-0.656415	0.511557	0.837827	Cntrl	protein_coding	centriolin
1	174172801	174173000	0.579256	0.524188	0.819071	0.73224	1	174172776	174248450	+	ENSMUSG00000026532	0	59.702	1.0981	0.135006	0.269701	0.500578	0.616668	0.879006	Spta1	protein_coding	spectrin alpha, erythrocytic 1
2	35582201	35582400	0.579248	0.563129	0.831912	0.415815	2	35558266	35730994	+	ENSMUSG00000026883	0	1963.62	0.97159	-0.0415802	0.103482	-0.401813	0.687821	0.907416	Dab2ip	protein_coding	disabled 2 interacting protein
14	55095101	55095300	0.579243	0.676627	0.866075	-0.311998	14	55094835	55098986	+	ENSMUSG00000045691	0	351.512	0.857679	-0.22149	0.0992148	-2.23243	0.0255865	0.236045	Thtpa	protein_coding	thiamine triphosphatase
10	100486701	100486900	0.579228	0.162811	0.594097	0.79571	10	100488289	100573655	+	ENSMUSG00000019971	-1390	283.743	0.926306	-0.11044	0.145174	-0.760742	0.446811	0.805982	Cep290	protein_coding	centrosomal protein 290
14	73179201	73179400	0.579223	0.88884	0.910268	-0.203172	14	73123037	73207843	+	ENSMUSG00000022106	0	1192.91	0.970948	-0.0425342	0.0605108	-0.702919	0.482106	0.824224	Rcbtb2	protein_coding	regulator of chromosome condensation (RCC1) and BTB (POZ) domain containing protein 2
17	63434101	63434300	0.579206	0.716364	0.876204	-1.97525	17	63057452	63500017	-	ENSMUSG00000023965	0	1026.76	1.0126	0.0180698	0.0608832	0.296795	0.766623	0.932177	Fbxl17	protein_coding	F-box and leucine-rich repeat protein 17
13	23760301	23760500	0.579204	0.712374	0.875092	0.571824	13	23760802	23761249	-	ENSMUSG00000060093	303	5.59485	0.908578	-0.138318	0.312587	-0.442495	0.658131	NA	Hist1h4a	protein_coding	histone cluster 1, H4a
6	72098001	72098200	0.579195	0.932944	0.917777	0.0626174	6	72097613	72154570	+	ENSMUSG00000056091	0	1088.28	0.949191	-0.07523	0.0999925	-0.752357	0.451837	0.808493	St3gal5	protein_coding	ST3 beta-galactoside alpha-2,3-sialyltransferase 5
6	34317701	34317900	0.579193	0.725619	0.878202	0.181634	6	34303934	34317497	-	ENSMUSG00000001642	-205	1816.76	0.946462	-0.0793832	0.135142	-0.587405	0.556932	0.854027	Akr1b3	protein_coding	aldo-keto reductase family 1, member B3 (aldose reductase)
2	104996301	104996500	0.579192	0.631635	0.853868	-1.40137	2	104867805	105017904	+	ENSMUSG00000045106	0	58.5037	1.05624	0.0789329	0.185009	0.426644	0.669639	0.899928	Ccdc73	protein_coding	coiled-coil domain containing 73
1	85736501	85736700	0.579185	0.462609	0.794901	0.538975	1	85717083	85778643	-	ENSMUSG00000052760	0	83.9124	1.00396	0.00570611	0.185799	0.0307112	0.9755	0.994317	A630001G21Rik	protein_coding	RIKEN cDNA A630001G21 gene
5	125478301	125478500	0.579174	0.423668	0.778869	-1.36987	5	125475814	125517412	+	ENSMUSG00000029482	0	3290.22	1.01945	0.0277921	0.0905346	0.306978	0.75886	0.929076	Aacs	protein_coding	acetoacetyl-CoA synthetase
5	73637701	73637900	0.579169	0.758552	0.885388	0.996376	5	73632749	73647713	-	ENSMUSG00000029156	0	1142.8	1.04176	0.0590167	0.067249	0.877584	0.38017	0.762727	Sgcb	protein_coding	sarcoglycan, beta (dystrophin-associated glycoprotein)
7	75752401	75752600	0.579163	0.401267	0.768955	2.79089	7	75455534	75754609	+	ENSMUSG00000066406	0	2784.73	1.60679	0.684182	0.203363	3.36433	0.000767298	0.0336698	Akap13	protein_coding	A kinase (PRKA) anchor protein 13
11	107480101	107480300	0.579159	0.951726	0.920651	0.0403598	11	107479484	107504362	+	ENSMUSG00000020720	0	2562.11	1.0321	0.0455874	0.0892261	0.510921	0.609407	0.87693	Psmd12	protein_coding	proteasome (prosome, macropain) 26S subunit, non-ATPase, 12
14	55874401	55874600	0.579158	0.354969	0.745382	1.96519	14	55854036	55874735	+	ENSMUSG00000075592	0	366.974	0.725489	-0.462975	0.209832	-2.20641	0.0273553	0.24394	Nynrin	protein_coding	NYN domain and retroviral integrase containing
12	31967801	31968000	0.579147	0.799167	0.894202	-1.343	12	31958476	32061296	-	ENSMUSG00000002997	0	1429.47	0.738086	-0.43814	0.180447	-2.42809	0.0151786	0.183134	Prkar2b	protein_coding	protein kinase, cAMP dependent regulatory, type II beta
8	41209701	41209900	0.579138	0.371918	0.754197	-1.49025	8	41191434	41215156	-	ENSMUSG00000031594	0	13.5629	0.811397	-0.30152	0.250134	-1.20543	0.228037	0.646732	Fgl1	protein_coding	fibrinogen-like protein 1
3	88562001	88562200	0.579136	0.718882	0.87672	2.44442	3	88553716	88569725	+	ENSMUSG00000008604	0	1835.87	0.913133	-0.131103	0.111137	-1.17966	0.238137	0.657033	Ubqln4	protein_coding	ubiquilin 4
11	103028401	103028600	0.57913	0.489483	0.805726	0.302188	11	102994047	103028333	-	ENSMUSG00000020935	-69	1482.64	0.96856	-0.0460873	0.0813395	-0.566604	0.570983	0.860254	Dcakd	protein_coding	dephospho-CoA kinase domain containing
7	67698901	67699100	0.579125	0.5589	0.830373	1.5155	7	67647410	67726576	+	ENSMUSG00000030555	0	515.321	0.958473	-0.0611899	0.108209	-0.565479	0.571748	0.860438	Ttc23	protein_coding	tetratricopeptide repeat domain 23
3	110249701	110249900	0.579113	0.245872	0.672846	0.927765	3	110246112	110250998	-	ENSMUSG00000049300	0	422.793	1.03617	0.0512538	0.0983496	0.521139	0.60227	0.874082	Prmt6	protein_coding	protein arginine N-methyltransferase 6
5	35582501	35582700	0.579113	0.635994	0.854884	-0.290999	5	35583040	35613801	+	ENSMUSG00000029098	-341	670.341	1.03966	0.0561094	0.0861207	0.651521	0.51471	0.838899	Acox3	protein_coding	acyl-Coenzyme A oxidase 3, pristanoyl
19	25341001	25341200	0.579111	0.248449	0.674732	-1.81853	19	25236975	25434496	+	ENSMUSG00000032702	0	501.971	0.851205	-0.232421	0.20251	-1.14771	0.25109	0.667734	Kank1	protein_coding	KN motif and ankyrin repeat domains 1
11	117965301	117965500	0.579105	0.366438	0.751412	2.41466	11	117966079	117970047	-	ENSMUSG00000053113	580	3249.85	1.40748	0.49311	0.307999	1.60101	0.109374	0.475809	Socs3	protein_coding	suppressor of cytokine signaling 3
5	135935201	135935400	0.579104	0.191588	0.625766	1.05099	5	135908409	135934616	-	ENSMUSG00000051391	-586	15933.4	0.912306	-0.13241	0.103799	-1.27563	0.202086	0.61859	Ywhag	protein_coding	tyrosine 3-monooxygenase/tryptophan 5-monooxygenase activation protein, gamma polypeptide
8	34146101	34146300	0.5791	0.491013	0.806253	0.247759	8	34135572	34147033	-	ENSMUSG00000031513	0	2339.18	0.922803	-0.115905	0.0781967	-1.48222	0.138282	0.525327	Leprotl1	protein_coding	leptin receptor overlapping transcript-like 1
1	34156701	34156900	0.579096	0.921678	0.916107	-0.219892	1	33908225	34308652	+	ENSMUSG00000026131	0	6554.92	0.967883	-0.0470948	0.116547	-0.404085	0.68615	0.906578	Dst	protein_coding	dystonin
10	127516101	127516300	0.579071	0.663177	0.862297	-1.25482	10	127517123	127522444	-	ENSMUSG00000025403	824	7118.99	0.788973	-0.341953	0.224928	-1.52028	0.128441	0.511009	Shmt2	protein_coding	serine hydroxymethyltransferase 2 (mitochondrial)
1	134343901	134344100	0.57907	0.772219	0.888724	1.16729	1	134346097	134361999	-	ENSMUSG00000042305	1998	1782.67	1.0656	0.091669	0.0704032	1.30206	0.192897	0.604726	Tmem183a	protein_coding	transmembrane protein 183A
11	101629201	101629400	0.579069	0.834736	0.901174	0.974287	11	101627195	101636100	+	ENSMUSG00000010362	0	288.341	1.18365	0.243244	0.142458	1.70749	0.0877316	0.428482	Rdm1	protein_coding	RAD52 motif 1
1	176996401	176996600	0.579045	0.672886	0.865224	0.849473	1	176814660	177020437	+	ENSMUSG00000026504	0	545.981	0.983208	-0.0244321	0.0590009	-0.414097	0.678803	0.903387	Sdccag8	protein_coding	serologically defined colon cancer antigen 8
17	39843201	39843400	0.579045	0.143954	0.571183	-1.87184	17	39843013	39846341	+	ENSMUSG00000097971	0	6811.4	1.12817	0.173984	0.235276	0.739488	0.45961	0.81271	Gm26917	lincRNA	predicted gene, 26917
5	138194001	138194200	0.579032	0.877169	0.908283	0.22554	5	138194314	138195621	+	ENSMUSG00000049285	-115	77.3873	0.802276	-0.317829	0.165583	-1.91945	0.054927	0.342395	Mblac1	protein_coding	metallo-beta-lactamase domain containing 1
19	59453701	59453900	0.579032	0.655483	0.860347	0.531061	19	59425104	59458635	-	ENSMUSG00000087095	0	498.813	0.804439	-0.313945	0.180758	-1.73683	0.0824173	0.415345	Emx2os	antisense_RNA	Emx2 opposite strand/antisense transcript (non-protein coding)
10	81462301	81462500	0.579031	0.237917	0.66653	1.39127	10	81459227	81482709	-	ENSMUSG00000034818	0	67.2594	0.951056	-0.0723977	0.176666	-0.409799	0.681953	0.904494	Celf5	protein_coding	CUGBP, Elav-like family member 5
7	34388501	34388700	0.579025	0.884838	0.909451	0.0473224	7	34344646	34389540	-	ENSMUSG00000066568	0	3745.93	0.883533	-0.178644	0.0432353	-4.13189	3.59792e-05	0.00516773	Lsm14a	protein_coding	LSM14A mRNA processing body assembly factor
8	25039501	25039700	0.579018	0.91568	0.914952	0.21478	8	25025451	25038962	-	ENSMUSG00000037406	-540	56.394	1.29603	0.374098	0.262716	1.42396	0.154457	0.551863	Htra4	protein_coding	HtrA serine peptidase 4
6	94509301	94509500	0.579017	0.706112	0.873729	-0.952967	6	94500314	94604648	+	ENSMUSG00000045100	0	170.407	0.987247	-0.0185171	0.0631996	-0.292994	0.769527	0.933065	Slc25a26	protein_coding	solute carrier family 25 (mitochondrial carrier, phosphate carrier), member 26
7	19715501	19715700	0.57901	0.530588	0.820935	-0.114758	7	19716644	19749573	-	ENSMUSG00000062300	945	5881.14	0.830065	-0.268704	0.100751	-2.66702	0.00765262	0.12679	Nectin2	protein_coding	nectin cell adhesion molecule 2
10	83191601	83191800	0.579008	0.843065	0.90258	0.118497	10	82985498	83195900	+	ENSMUSG00000034612	0	4389.88	1.87299	0.905347	0.290364	3.11797	0.001821	0.0559862	Chst11	protein_coding	carbohydrate sulfotransferase 11
7	74014501	74014700	0.579007	0.420742	0.777405	1.78829	7	73939119	74013682	-	ENSMUSG00000025789	-820	9.62599	1.48128	0.566847	0.342243	1.65627	0.0976676	0.452623	St8sia2	protein_coding	ST8 alpha-N-acetyl-neuraminide alpha-2,8-sialyltransferase 2
8	105900001	105900200	0.579006	0.808299	0.895918	-0.176001	8	105900441	105931778	+	ENSMUSG00000048310	-242	1042.11	0.943263	-0.0842675	0.0888309	-0.948628	0.34281	0.738403	Pskh1	protein_coding	protein serine kinase H1
6	118420101	118420300	0.578992	0.373837	0.755163	-2.48055	6	118383383	118419417	-	ENSMUSG00000030138	-685	2071.32	0.9648	-0.051698	0.0935848	-0.552419	0.580661	0.863674	Bms1	protein_coding	BMS1, ribosome biogenesis factor
4	150243301	150243500	0.578992	0.620323	0.850365	-1.43285	4	150236721	150248879	+	ENSMUSG00000063524	0	112281	0.908618	-0.138255	0.0611037	-2.26263	0.0236586	0.227871	Eno1	protein_coding	enolase 1, alpha non-neuron
10	20437401	20437600	0.578984	0.606131	0.84578	-0.685332	10	20398004	20725078	-	ENSMUSG00000019990	0	43.3599	1.10275	0.1411	0.240989	0.585506	0.558207	0.854611	Pde7b	protein_coding	phosphodiesterase 7B
11	96979001	96979200	0.578975	0.976314	0.924577	0.242806	11	96953340	96982959	-	ENSMUSG00000018678	0	670.675	1.0467	0.0658512	0.0951052	0.692404	0.488683	0.826402	Sp2	protein_coding	Sp2 transcription factor
5	27075201	27075400	0.57896	0.384039	0.760565	1.00086	5	26817203	27727505	+	ENSMUSG00000061576	0	20.386	0.914935	-0.128259	0.671073	-0.191125	0.848428	0.957167	Dpp6	protein_coding	dipeptidylpeptidase 6
1	38001901	38002100	0.578955	0.650446	0.858831	-0.823543	1	37998010	38055579	+	ENSMUSG00000026083	0	4745.93	0.943828	-0.0834037	0.0660783	-1.26219	0.206879	0.623905	Eif5b	protein_coding	eukaryotic translation initiation factor 5B
9	123006001	123006200	0.578952	0.629804	0.853398	-0.560108	9	122951081	123018725	+	ENSMUSG00000036768	0	447.532	0.807015	-0.309333	0.306022	-1.01082	0.312103	0.717695	Kif15	protein_coding	kinesin family member 15
4	149427201	149427400	0.578952	0.326961	0.729435	-3.02286	4	149328416	149426749	-	ENSMUSG00000028960	-453	2686.67	0.974762	-0.0368778	0.0648919	-0.568297	0.569833	0.860031	Ube4b	protein_coding	ubiquitination factor E4B
9	67877901	67878100	0.578948	0.899573	0.912088	-0.316777	9	67840396	67995634	+	ENSMUSG00000035284	0	688.268	0.921432	-0.11805	0.197221	-0.598567	0.549462	0.850742	Vps13c	protein_coding	vacuolar protein sorting 13C
18	37515701	37515900	0.578941	0.521599	0.818324	1.30936	18	37513652	37518313	+	ENSMUSG00000044022	0	41.7218	1.08401	0.116373	0.233841	0.497657	0.618726	0.879296	Pcdhb21	protein_coding	protocadherin beta 21
6	38821801	38822000	0.578929	0.20797	0.641489	-3.02214	6	38694390	38876165	-	ENSMUSG00000061436	0	387.031	0.792564	-0.335401	0.24103	-1.39153	0.164064	0.564278	Hipk2	protein_coding	homeodomain interacting protein kinase 2
4	35225201	35225400	0.578925	0.866165	0.906381	0.121807	4	35191285	35226175	-	ENSMUSG00000028300	0	510.344	0.867356	-0.205304	0.0615547	-3.33531	0.000852042	0.036379	3110043O21Rik	protein_coding	RIKEN cDNA 3110043O21 gene
4	149952801	149953000	0.57892	0.25579	0.679827	1.40429	4	149896283	149955043	-	ENSMUSG00000039911	0	1877.28	1.54539	0.627972	0.248639	2.52564	0.0115489	0.157479	Spsb1	protein_coding	splA/ryanodine receptor domain and SOCS box containing 1
2	73518101	73518300	0.578918	0.848649	0.903505	0.616104	2	73429610	73529734	-	ENSMUSG00000075284	0	1405.14	0.936537	-0.0945914	0.110821	-0.853552	0.393353	0.772072	Wipf1	protein_coding	WAS/WASL interacting protein family, member 1
7	131541501	131541700	0.578909	0.301653	0.713552	0.906878	7	130162451	133123350	-	ENSMUSG00000030849	0	360.592	1.41964	0.50552	0.223211	2.26476	0.0235271	0.22747	Fgfr2	protein_coding	fibroblast growth factor receptor 2
7	25628901	25629100	0.578899	0.975251	0.92434	-0.184996	7	25629852	25658761	-	ENSMUSG00000060376	753	1064.86	1.22198	0.289222	0.141506	2.04389	0.0409642	0.29773	Bckdha	protein_coding	branched chain ketoacid dehydrogenase E1, alpha polypeptide
9	108565801	108566000	0.578887	0.509554	0.813692	-1.95364	9	108560534	108565519	+	ENSMUSG00000062867	283	4349.44	1.01677	0.0239924	0.116231	0.206419	0.836463	0.954866	Impdh2	protein_coding	inosine monophosphate dehydrogenase 2
2	92055101	92055300	0.578885	0.754844	0.884577	0.527551	2	92054989	92059369	-	ENSMUSG00000087018	0	5.83975	1.33083	0.412327	0.367811	1.12103	0.262276	0.677451	2900072N19Rik	lincRNA	RIKEN cDNA 2900072N19 gene
3	101096201	101096400	0.578883	0.325004	0.728279	3.77988	3	101040232	101110278	-	ENSMUSG00000027864	0	2773.61	1.02635	0.0375186	0.145639	0.257614	0.796705	0.941718	Ptgfrn	protein_coding	prostaglandin F2 receptor negative regulator
17	28954301	28954500	0.578872	0.810596	0.896435	-0.031872	17	28951950	28969549	+	ENSMUSG00000005936	0	2764.11	0.960686	-0.0578634	0.0580025	-0.997601	0.318473	0.724388	Kctd20	protein_coding	potassium channel tetramerisation domain containing 20
14	34313101	34313300	0.578861	0.8641	0.906026	-0.0399835	14	34310727	34345144	+	ENSMUSG00000021794	0	8046.34	1.0969	0.133433	0.0610059	2.18721	0.0287274	0.249289	Glud1	protein_coding	glutamate dehydrogenase 1
7	18923701	18923900	0.578847	0.429657	0.781551	-2.49031	7	18925888	18965319	+	ENSMUSG00000030411	-1989	8.92323	0.790512	-0.339141	0.273225	-1.24125	0.214513	0.633207	Nova2	protein_coding	neuro-oncological ventral antigen 2
16	94498201	94498400	0.578845	0.770961	0.888347	-1.1655	16	94497783	94526830	-	ENSMUSG00000022898	0	1811.04	0.909513	-0.136834	0.0782982	-1.7476	0.0805329	0.412373	Dscr3	protein_coding	DSCR3 arrestin fold containing
14	34252501	34252700	0.57883	0.627564	0.85266	-0.85431	14	34237041	34310503	-	ENSMUSG00000041471	0	132.176	0.819844	-0.286578	0.137958	-2.07728	0.0377753	0.286453	Fam35a	protein_coding	family with sequence similarity 35, member A
3	98313101	98313300	0.578826	0.257868	0.681373	2.30944	3	98313170	98339990	-	ENSMUSG00000053398	0	5100.12	0.806358	-0.310508	0.201056	-1.54439	0.122494	0.502102	Phgdh	protein_coding	3-phosphoglycerate dehydrogenase
10	90832601	90832800	0.578824	0.528382	0.820252	0.98788	10	89873509	90973300	+	ENSMUSG00000058589	0	8.48673	2.50937	1.32733	0.372227	3.56591	0.000362594	0.0224839	Anks1b	protein_coding	ankyrin repeat and sterile alpha motif domain containing 1B
1	140406601	140406800	0.578819	0.580707	0.837494	-2.42126	1	140246216	140612063	+	ENSMUSG00000052726	0	66.8929	1.22808	0.2964	0.328328	0.902756	0.366656	0.754991	Kcnt2	protein_coding	potassium channel, subfamily T, member 2
1	140406701	140406900	0.578819	0.580707	0.837494	-2.42126	1	140246216	140612063	+	ENSMUSG00000052726	0	66.8929	1.22808	0.2964	0.328328	0.902756	0.366656	0.754991	Kcnt2	protein_coding	potassium channel, subfamily T, member 2
7	46525701	46525900	0.578817	0.778777	0.890003	-0.604161	7	46443168	46639807	-	ENSMUSG00000030839	0	289.432	1.01694	0.0242296	0.0681335	0.35562	0.722125	0.920189	Sergef	protein_coding	secretion regulating guanine nucleotide exchange factor
7	46525801	46526000	0.578817	0.778777	0.890003	-0.604161	7	46443168	46639807	-	ENSMUSG00000030839	0	289.432	1.01694	0.0242296	0.0681335	0.35562	0.722125	0.920189	Sergef	protein_coding	secretion regulating guanine nucleotide exchange factor
11	83754601	83754800	0.578813	0.641492	0.856255	-0.922104	11	83753696	83783754	+	ENSMUSG00000000976	0	936.183	0.985158	-0.021573	0.0862785	-0.250039	0.802557	0.943668	Heatr6	protein_coding	HEAT repeat containing 6
7	79659501	79659700	0.578811	0.640346	0.855969	0.217716	7	79660196	79698134	+	ENSMUSG00000046591	-497	207.345	0.809403	-0.305071	0.357925	-0.852331	0.394031	0.772399	Ticrr	protein_coding	TOPBP1-interacting checkpoint and replication regulator
15	34513801	34514000	0.578809	0.548665	0.827046	-0.772955	15	34495304	34530648	+	ENSMUSG00000022325	0	580.208	0.856274	-0.223856	0.144971	-1.54415	0.122553	0.502102	Pop1	protein_coding	processing of precursor 1, ribonuclease P/MRP family, (S. cerevisiae)
15	28026401	28026600	0.578782	0.761437	0.886072	1.0878	15	27730652	28025848	-	ENSMUSG00000022263	-554	2748.7	1.12764	0.173312	0.121863	1.42219	0.154971	0.551916	Trio	protein_coding	triple functional domain (PTPRF interacting)
10	88728701	88728900	0.578781	0.763862	0.886497	1.26589	10	88730858	88744094	+	ENSMUSG00000060904	-1959	7251.38	1.04943	0.0696027	0.0701791	0.991786	0.321302	0.725675	Arl1	protein_coding	ADP-ribosylation factor-like 1
16	14362001	14362200	0.578771	0.53908	0.823888	-0.183851	16	14361558	14475737	+	ENSMUSG00000023088	0	8110.1	0.935652	-0.0959565	0.133044	-0.721242	0.470761	0.816897	Abcc1	protein_coding	ATP-binding cassette, sub-family C (CFTR/MRP), member 1
2	149830501	149830700	0.578755	0.762067	0.886165	-0.0588494	2	149829211	150004392	+	ENSMUSG00000074736	0	16.9565	1.20103	0.264268	0.330579	0.79941	0.424053	0.791752	Syndig1	protein_coding	synapse differentiation inducing 1
17	17394501	17394700	0.578753	0.642279	0.856572	0.802945	17	17389943	17395303	-	ENSMUSG00000097379	0	37.4853	1.41904	0.504915	0.206098	2.44988	0.0142904	0.177375	Gm26873	lincRNA	predicted gene, 26873
5	116007701	116007900	0.578742	0.241406	0.669554	-2.00633	5	116009316	116016105	+	ENSMUSG00000085376	-1417	10.8249	1.5802	0.660108	0.249315	2.64769	0.00810446	0.130883	Gm14508	antisense_RNA	predicted gene 14508
3	144193701	144193900	0.578742	0.780863	0.890393	1.13322	3	144188530	144205220	-	ENSMUSG00000028266	0	1088.77	0.875841	-0.19126	0.0877543	-2.17949	0.0292951	0.251006	Lmo4	protein_coding	LIM domain only 4
3	144193801	144194000	0.578742	0.780863	0.890393	1.13322	3	144188530	144205220	-	ENSMUSG00000028266	0	1088.77	0.875841	-0.19126	0.0877543	-2.17949	0.0292951	0.251006	Lmo4	protein_coding	LIM domain only 4
7	48882301	48882500	0.578739	0.547832	0.826703	0.272952	7	48866429	48881596	-	ENSMUSG00000046179	-706	264.101	0.930188	-0.104406	0.389893	-0.26778	0.788869	0.938646	E2f8	protein_coding	E2F transcription factor 8
10	89765801	89766000	0.578733	0.95749	0.921866	0.14848	10	89744991	89819869	+	ENSMUSG00000019951	0	1887.72	1.00317	0.00457097	0.117515	0.0388968	0.968973	0.992267	Uhrf1bp1l	protein_coding	UHRF1 (ICBP90) binding protein 1-like
10	42270501	42270700	0.578724	0.451454	0.790534	-1.48925	10	42181841	42276755	-	ENSMUSG00000048756	0	1244.67	0.760543	-0.394898	0.124975	-3.15982	0.00157865	0.0528228	Foxo3	protein_coding	forkhead box O3
15	103284501	103284700	0.578722	0.698584	0.871491	-1.09436	15	103272911	103299862	+	ENSMUSG00000060992	0	4047.55	1.03485	0.0494168	0.0559139	0.883802	0.376803	0.761303	Copz1	protein_coding	coatomer protein complex, subunit zeta 1
5	4912201	4912400	0.578716	0.82343	0.899041	-0.662989	5	4803391	5420312	-	ENSMUSG00000028926	0	1294.34	1.02225	0.0317422	0.163176	0.194528	0.845763	0.957149	Cdk14	protein_coding	cyclin-dependent kinase 14
17	35264001	35264200	0.578716	0.798944	0.894202	0.206125	17	35262730	35267499	+	ENSMUSG00000073411	0	4452.4	1.14694	0.197784	0.0961451	2.05714	0.0396726	0.292845	H2-D1	protein_coding	histocompatibility 2, D region locus 1
11	70733601	70733800	0.578713	0.429874	0.781612	1.49062	11	70700548	70731964	+	ENSMUSG00000020821	1638	8048.03	0.982156	-0.025976	0.0784594	-0.331076	0.740587	0.925447	Kif1c	protein_coding	kinesin family member 1C
2	68377401	68377600	0.578707	0.279925	0.697738	-2.39614	2	68210445	68472268	-	ENSMUSG00000027030	0	995.668	0.927257	-0.108958	0.0822508	-1.32471	0.185267	0.594214	Stk39	protein_coding	serine/threonine kinase 39
14	101738001	101738200	0.578693	0.988548	0.926414	-0.225628	14	101729957	101934710	+	ENSMUSG00000033060	0	96.5381	2.01256	1.00903	0.340567	2.96279	0.00304868	0.0761304	Lmo7	protein_coding	LIM domain only 7
4	135151401	135151600	0.578685	0.789662	0.892056	-0.367398	4	135120652	135177990	+	ENSMUSG00000070691	0	4.25434	1.29726	0.375473	0.535858	0.700695	0.483494	NA	Runx3	protein_coding	runt related transcription factor 3
4	45343001	45343200	0.578675	0.523038	0.818758	0.262399	4	45316613	45342732	-	ENSMUSG00000028322	-270	479.734	0.9651	-0.0512502	0.0756771	-0.677222	0.498265	0.832009	Exosc3	protein_coding	exosome component 3
9	119460401	119460600	0.578662	0.325755	0.728795	2.41991	9	119444923	119465517	+	ENSMUSG00000042787	0	261.601	0.847421	-0.23885	0.118022	-2.02377	0.042994	0.303769	Exog	protein_coding	endo/exonuclease (5'-3'), endonuclease G-like
11	101627301	101627500	0.578641	0.563098	0.8319	0.164357	11	101627195	101636100	+	ENSMUSG00000010362	0	288.341	1.18365	0.243244	0.142458	1.70749	0.0877316	0.428482	Rdm1	protein_coding	RAD52 motif 1
2	92432001	92432200	0.57864	0.535514	0.822644	-0.307375	2	92408892	92432308	+	ENSMUSG00000084781	0	20.2228	2.70292	1.43452	0.367526	3.90317	9.49413e-05	0.00911933	D930015M05Rik	processed_transcript	RIKEN cDNA D930015M05 gene
7	141172201	141172400	0.578638	0.398651	0.767864	0.526122	7	141160328	141172851	-	ENSMUSG00000038650	0	6332.12	1.13446	0.182011	0.0691444	2.63233	0.0084801	0.134063	Rnh1	protein_coding	ribonuclease/angiogenin inhibitor 1
8	78557001	78557200	0.578638	0.614457	0.848532	1.00973	8	78509335	78734005	+	ENSMUSG00000031684	0	905.044	0.922111	-0.116988	0.0805904	-1.45163	0.146603	0.538694	Slc10a7	protein_coding	solute carrier family 10 (sodium/bile acid cotransporter family), member 7
14	54411401	54411600	0.578623	0.84686	0.903239	0.683488	14	54369444	54409472	-	ENSMUSG00000000958	-1930	685.894	0.925656	-0.111453	0.139754	-0.797494	0.425164	0.79245	Slc7a7	protein_coding	solute carrier family 7 (cationic amino acid transporter, y+ system), member 7
16	24483601	24483800	0.578622	0.48977	0.805833	-1.80648	16	24393350	24992576	+	ENSMUSG00000033306	0	7324.17	0.969196	-0.0451399	0.133401	-0.338379	0.735078	0.923595	Lpp	protein_coding	LIM domain containing preferred translocation partner in lipoma
16	22398401	22398600	0.578621	0.355403	0.745618	1.10125	16	22381309	22439719	-	ENSMUSG00000013089	0	624.512	1.08376	0.11604	0.106023	1.09449	0.273741	0.687282	Etv5	protein_coding	ets variant 5
14	54430501	54430700	0.578618	0.786862	0.891679	-0.406379	14	54431604	54441258	+	ENSMUSG00000000957	-905	40787.7	1.17407	0.231521	0.1272	1.82014	0.0687381	0.382497	Mmp14	protein_coding	matrix metallopeptidase 14 (membrane-inserted)
3	54760801	54761000	0.578615	0.799794	0.894303	-0.353728	3	54755582	54801257	+	ENSMUSG00000027796	0	185.205	1.06115	0.0856266	0.192449	0.444931	0.65637	0.895761	Smad9	protein_coding	SMAD family member 9
13	6647501	6647700	0.578602	0.498808	0.809653	0.310612	13	6579768	6648777	-	ENSMUSG00000021196	0	5657.62	0.937303	-0.093412	0.094272	-0.990878	0.321745	0.725675	Pfkp	protein_coding	phosphofructokinase, platelet
7	141340001	141340200	0.578598	0.414424	0.774783	-2.53252	7	141338880	141363020	+	ENSMUSG00000025504	0	139.783	1.28365	0.360251	0.128661	2.80001	0.00511013	0.102124	Eps8l2	protein_coding	EPS8-like 2
15	93501501	93501700	0.578583	0.726336	0.878367	-1.45746	15	93499114	93595891	-	ENSMUSG00000036158	0	686.039	0.988391	-0.0168457	0.1579	-0.106686	0.915038	0.976755	Prickle1	protein_coding	prickle planar cell polarity protein 1
8	71407101	71407300	0.578582	0.412086	0.773698	-2.22659	8	71406010	71409904	+	ENSMUSG00000046295	0	161.001	0.752175	-0.410859	0.338128	-1.2151	0.224328	0.642929	Ankle1	protein_coding	ankyrin repeat and LEM domain containing 1
8	4239401	4239600	0.578579	0.693046	0.869935	0.367969	8	4226827	4237470	+	ENSMUSG00000046589	1932	353.343	0.823872	-0.279507	0.114605	-2.43887	0.0147331	0.179608	Lrrc8e	protein_coding	leucine rich repeat containing 8 family, member E
11	35417001	35417200	0.57857	0.831722	0.900559	1.0218	11	35121224	35708507	+	ENSMUSG00000056427	0	11868.7	0.973797	-0.0383065	0.169307	-0.226255	0.821003	0.95103	Slit3	protein_coding	slit homolog 3 (Drosophila)
4	25280901	25281100	0.578566	0.332762	0.732751	-0.931832	4	25248600	25281821	-	ENSMUSG00000040359	0	853.423	0.946812	-0.0788507	0.0715271	-1.10239	0.270293	0.683335	Ufl1	protein_coding	UFM1 specific ligase 1
8	124618301	124618500	0.578552	0.973944	0.924102	0.0776286	8	124576111	124618731	+	ENSMUSG00000031981	0	25.3244	0.709212	-0.49571	0.323004	-1.53469	0.12486	0.505718	Capn9	protein_coding	calpain 9
1	64690301	64690500	0.578551	0.821186	0.898552	0.0615674	1	64690455	64725644	+	ENSMUSG00000070871	0	2132.4	1.75174	0.808788	0.256336	3.15519	0.00160394	0.0529138	Ccnyl1	protein_coding	cyclin Y-like 1
15	18832201	18832400	0.578541	0.806791	0.895743	-0.235761	15	18818947	19014236	+	ENSMUSG00000022321	0	6.06245	0.755741	-0.404036	0.377862	-1.06927	0.284949	0.695271	Cdh10	protein_coding	cadherin 10
15	18832301	18832500	0.578541	0.806791	0.895743	-0.235761	15	18818947	19014236	+	ENSMUSG00000022321	0	6.06245	0.755741	-0.404036	0.377862	-1.06927	0.284949	0.695271	Cdh10	protein_coding	cadherin 10
4	59581001	59581200	0.578539	0.926996	0.91712	0.0211721	4	59581563	59618689	+	ENSMUSG00000028383	-364	619.365	1.03136	0.0445507	0.050845	0.876206	0.380918	0.763122	Hsdl2	protein_coding	hydroxysteroid dehydrogenase like 2
4	142085201	142085400	0.578539	0.481013	0.802332	2.28431	4	142030992	142084304	-	ENSMUSG00000040616	-898	6.04979	0.9586	-0.0609992	0.305589	-0.199612	0.841784	0.956641	Tmem51	protein_coding	transmembrane protein 51
10	18235201	18235400	0.578527	0.794662	0.893299	0.16481	10	18213676	18234998	-	ENSMUSG00000059554	-204	184.407	1.05174	0.0727759	0.197791	0.367944	0.712915	0.915782	Ccdc28a	protein_coding	coiled-coil domain containing 28A
16	91826001	91826200	0.578518	0.856395	0.904729	0.93406	16	91729281	91920597	+	ENSMUSG00000022957	0	3735.2	0.954596	-0.067038	0.0834406	-0.803422	0.421731	0.789623	Itsn1	protein_coding	intersectin 1 (SH3 domain protein 1A)
7	97371901	97372100	0.578514	0.482755	0.802907	0.247523	7	97371606	97392153	+	ENSMUSG00000035704	0	803.259	0.921124	-0.118532	0.185344	-0.639526	0.522481	0.841358	Alg8	protein_coding	asparagine-linked glycosylation 8 (alpha-1,3-glucosyltransferase)
16	33794301	33794500	0.578503	0.783702	0.89099	-0.536501	16	33794037	33819934	+	ENSMUSG00000022824	0	19.507	1.32589	0.406962	0.253713	1.60403	0.108708	0.474057	Muc13	protein_coding	mucin 13, epithelial transmembrane
3	90526501	90526700	0.578502	0.502443	0.811179	-0.477203	3	90514435	90524581	+	ENSMUSG00000042312	1921	1597.28	1.06925	0.0965974	0.140431	0.687865	0.491538	0.82859	S100a13	protein_coding	S100 calcium binding protein A13
4	134533901	134534100	0.578501	0.993312	0.927252	-0.0243632	4	134525550	134535387	-	ENSMUSG00000046671	0	2890.51	1.02732	0.038892	0.0442129	0.879654	0.379047	0.762266	Mtfr1l	protein_coding	mitochondrial fission regulator 1-like
4	134534001	134534200	0.578501	0.993312	0.927252	-0.0243632	4	134525550	134535387	-	ENSMUSG00000046671	0	2890.51	1.02732	0.038892	0.0442129	0.879654	0.379047	0.762266	Mtfr1l	protein_coding	mitochondrial fission regulator 1-like
18	11055401	11055600	0.578501	0.848644	0.903505	0.737644	18	11052510	11085635	+	ENSMUSG00000005836	0	482.946	1.35088	0.433897	0.19524	2.22237	0.0262581	0.239197	Gata6	protein_coding	GATA binding protein 6
4	42948001	42948200	0.5785	0.265523	0.687283	2.82245	4	42949814	42959425	+	ENSMUSG00000036052	-1615	482.397	0.991019	-0.0130158	0.102779	-0.126638	0.899227	0.97125	Dnajb5	protein_coding	DnaJ heat shock protein family (Hsp40) member B5
4	147985301	147985500	0.578497	0.367343	0.751933	1.35171	4	147985788	147987205	+	ENSMUSG00000029019	-289	43.7802	0.843231	-0.246001	0.344213	-0.714676	0.474809	0.819715	Nppb	protein_coding	natriuretic peptide type B
1	149961701	149961900	0.578479	0.910787	0.914116	-0.12622	1	149829618	149961290	-	ENSMUSG00000056220	-412	3952.97	1.05683	0.0797437	0.11849	0.672997	0.500949	0.832588	Pla2g4a	protein_coding	phospholipase A2, group IVA (cytosolic, calcium-dependent)
19	4266301	4266500	0.578476	0.598751	0.843379	0.862429	19	4261668	4269172	-	ENSMUSG00000034616	0	930.192	1.2177	0.284161	0.099687	2.85053	0.00436468	0.0931897	Ssh3	protein_coding	slingshot homolog 3 (Drosophila)
6	34955301	34955500	0.578475	0.827885	0.899762	0.83117	6	34945278	34979054	-	ENSMUSG00000029847	0	5.09156	0.980774	-0.0280078	0.282163	-0.099261	0.920931	NA	Slc23a4	protein_coding	solute carrier family 23 member 4
17	68003001	68003200	0.578474	0.361247	0.748586	-0.792084	17	67842713	68004120	-	ENSMUSG00000024043	0	256.964	0.792642	-0.335259	0.171477	-1.95512	0.0505687	0.32854	Arhgap28	protein_coding	Rho GTPase activating protein 28
16	55973301	55973500	0.578469	0.679389	0.866677	0.198829	16	55966275	56008913	+	ENSMUSG00000022601	0	18469.1	1.00813	0.0116768	0.0977853	0.119413	0.904948	0.97376	Zbtb11	protein_coding	zinc finger and BTB domain containing 11
16	50293801	50294000	0.578464	0.839845	0.902022	0.61011	16	50191844	50432390	-	ENSMUSG00000022641	0	1062.48	0.819758	-0.28673	0.0877004	-3.26943	0.00107764	0.0420681	Bbx	protein_coding	bobby sox HMG box containing
7	135689801	135690000	0.578445	0.893668	0.911092	0.334988	7	135689788	135716379	-	ENSMUSG00000031004	0	3615.73	0.838382	-0.25432	0.340419	-0.747079	0.455016	0.80976	Mki67	protein_coding	antigen identified by monoclonal antibody Ki 67
9	73044401	73044600	0.578423	0.943038	0.91929	0.154911	9	73044865	73097592	+	ENSMUSG00000032202	-266	99.7512	1.05251	0.0738394	0.208849	0.353554	0.723673	0.920875	Rab27a	protein_coding	RAB27A, member RAS oncogene family
13	95679401	95679600	0.578418	0.495709	0.808283	-1.40408	13	95627177	95891922	-	ENSMUSG00000021676	0	41.3015	1.3257	0.40675	0.244475	1.66377	0.0961592	0.449048	Iqgap2	protein_coding	IQ motif containing GTPase activating protein 2
5	134253501	134253700	0.578411	0.743362	0.882109	0.292591	5	134237834	134314760	-	ENSMUSG00000060261	0	3760.53	0.942494	-0.0854451	0.0604815	-1.41275	0.15773	0.555343	Gtf2i	protein_coding	general transcription factor II I
3	82144201	82144400	0.578401	0.715521	0.875968	-0.357379	3	82092428	82145877	-	ENSMUSG00000033910	0	15.9196	1.27342	0.348712	0.589305	0.591734	0.554029	0.852438	Gucy1a3	protein_coding	guanylate cyclase 1, soluble, alpha 3
3	53005001	53005200	0.578401	0.742002	0.881735	0.604255	3	52982123	53017223	-	ENSMUSG00000027742	0	1365.28	0.974238	-0.0376533	0.0604538	-0.622843	0.533388	0.846533	Cog6	protein_coding	component of oligomeric golgi complex 6
18	76083001	76083200	0.578395	0.295383	0.708847	-2.02605	18	75820178	76148561	+	ENSMUSG00000044646	0	117.38	1.24115	0.311676	0.25481	1.22317	0.221264	0.639595	Zbtb7c	protein_coding	zinc finger and BTB domain containing 7C
9	14569301	14569500	0.578394	0.467836	0.797111	-1.1391	9	14541966	14615483	-	ENSMUSG00000013076	0	3272.13	1.04765	0.0671619	0.109586	0.612868	0.539963	0.847713	Amotl1	protein_coding	angiomotin-like 1
5	30154101	30154300	0.578386	0.961355	0.922439	-0.101078	5	30155248	30184593	+	ENSMUSG00000059447	-949	1481.93	1.05122	0.0720666	0.0474172	1.51984	0.128551	0.511009	Hadhb	protein_coding	hydroxyacyl-Coenzyme A dehydrogenase/3-ketoacyl-Coenzyme A thiolase/enoyl-Coenzyme A hydratase (trifunctional protein), beta subunit
4	45341801	45342000	0.578383	0.752458	0.884147	-0.184909	4	45342101	45379759	+	ENSMUSG00000035572	-102	983.858	1.17821	0.236599	0.141339	1.67398	0.0941346	0.443623	Dcaf10	protein_coding	DDB1 and CUL4 associated factor 10
17	7821701	7821900	0.578382	0.42657	0.780135	0.735476	17	7738569	7827302	-	ENSMUSG00000071984	0	702.76	1.3899	0.474979	0.669275	0.709692	0.477895	0.821078	Fndc1	protein_coding	fibronectin type III domain containing 1
7	75521501	75521700	0.578375	0.595474	0.842295	-1.42816	7	75455534	75754609	+	ENSMUSG00000066406	0	2784.73	1.60679	0.684182	0.203363	3.36433	0.000767298	0.0336698	Akap13	protein_coding	A kinase (PRKA) anchor protein 13
19	36936601	36936800	0.578371	0.384804	0.761027	0.950213	19	36926079	37012752	+	ENSMUSG00000040565	0	1292.48	1.05822	0.081644	0.148639	0.549277	0.582816	0.865214	Btaf1	protein_coding	B-TFIID TATA-box binding protein associated factor 1
2	116074001	116074200	0.578367	0.8384	0.90169	0.0453039	2	116067225	116085911	+	ENSMUSG00000086308	0	6.03206	0.91967	-0.120812	0.399994	-0.302034	0.762627	0.930284	G630016G05Rik	lincRNA	RIKEN cDNA G630016G05 gene
17	78416801	78417000	0.578366	0.660414	0.861636	1.20472	17	78377885	78418131	-	ENSMUSG00000056121	0	2857.17	1.00645	0.00927292	0.123443	0.0751188	0.94012	0.984345	Fez2	protein_coding	fasciculation and elongation protein zeta 2 (zygin II)
1	180941501	180941700	0.578359	0.843317	0.90258	0.154636	1	180942344	180975112	+	ENSMUSG00000026519	-645	2552.14	0.851329	-0.23221	0.0888974	-2.61212	0.0089983	0.138297	Tmem63a	protein_coding	transmembrane protein 63a
8	84970301	84970500	0.578358	0.549027	0.827207	0.269299	8	84956610	84969767	-	ENSMUSG00000052926	-535	788.376	0.930158	-0.104453	0.0853716	-1.22351	0.221139	0.639595	Rnaseh2a	protein_coding	ribonuclease H2, large subunit
13	4048401	4048600	0.578351	0.755018	0.884596	-0.461205	13	4049011	4090422	+	ENSMUSG00000033715	-412	57.8119	1.1599	0.213996	0.350305	0.610886	0.541275	0.848307	Akr1c14	protein_coding	aldo-keto reductase family 1, member C14
13	4048501	4048700	0.578351	0.755018	0.884596	-0.461205	13	4049011	4090422	+	ENSMUSG00000033715	-312	57.8119	1.1599	0.213996	0.350305	0.610886	0.541275	0.848307	Akr1c14	protein_coding	aldo-keto reductase family 1, member C14
13	97482101	97482300	0.57834	0.485873	0.804471	1.9856	13	97434970	97497007	+	ENSMUSG00000078952	0	34.0979	1.63064	0.705439	0.427501	1.65014	0.0989133	0.455255	Lncenc1	lincRNA	long non-coding RNA, embryonic stem cells expressed 1
13	97482201	97482400	0.57834	0.485873	0.804471	1.9856	13	97434970	97497007	+	ENSMUSG00000078952	0	34.0979	1.63064	0.705439	0.427501	1.65014	0.0989133	0.455255	Lncenc1	lincRNA	long non-coding RNA, embryonic stem cells expressed 1
9	103201301	103201500	0.578336	0.733815	0.879982	0.14183	9	103188033	103202137	-	ENSMUSG00000032553	0	2407.15	0.986429	-0.0197126	0.105903	-0.186138	0.852337	0.958925	Srprb	protein_coding	signal recognition particle receptor, B subunit
2	128698001	128698200	0.578295	0.6826	0.867445	0.138551	2	128698956	128802894	+	ENSMUSG00000014361	-757	24.9211	0.948436	-0.0763779	0.224989	-0.339474	0.734252	0.923595	Mertk	protein_coding	c-mer proto-oncogene tyrosine kinase
3	152478801	152479000	0.578287	0.853308	0.904291	0.200201	3	152462815	152668140	-	ENSMUSG00000039058	0	227.502	0.978915	-0.0307439	0.204499	-0.150338	0.880498	0.967816	Ak5	protein_coding	adenylate kinase 5
14	50824401	50824600	0.578264	0.452089	0.790757	1.11057	14	50824062	50870560	-	ENSMUSG00000006281	0	1757.83	0.992548	-0.0107914	0.0946639	-0.113997	0.90924	0.974597	Tep1	protein_coding	telomerase associated protein 1
7	73524701	73524900	0.578261	0.962305	0.92249	0.0843828	7	73426691	73541746	-	ENSMUSG00000078671	0	1611.72	0.997553	-0.00353396	0.0978545	-0.0361144	0.971191	0.99281	Chd2	protein_coding	chromodomain helicase DNA binding protein 2
7	46045801	46046000	0.578256	0.595067	0.842188	0.821983	7	46033698	46084212	+	ENSMUSG00000030835	0	8412.81	0.960636	-0.0579384	0.1385	-0.418326	0.675708	0.901739	Nomo1	protein_coding	nodal modulator 1
8	105881201	105881400	0.578256	0.690232	0.869264	-0.14289	8	105860634	105880402	+	ENSMUSG00000008450	800	1124.76	0.944147	-0.0829169	0.133478	-0.621204	0.534465	0.846784	Nutf2	protein_coding	nuclear transport factor 2
12	22157101	22157300	0.578256	0.921045	0.915947	0.458294	12	22115756	22156646	-	ENSMUSG00000093846	-456	7.37602	0.737969	-0.438368	0.242365	-1.80871	0.0704962	0.387099	Gm4425	lincRNA	predicted gene 4425
19	43518501	43518700	0.578255	0.369356	0.752831	-2.26851	19	43499752	43524605	-	ENSMUSG00000025190	0	2886.96	1.3995	0.484916	0.125842	3.85338	0.000116496	0.0107331	Got1	protein_coding	glutamic-oxaloacetic transaminase 1, soluble
3	137981201	137981400	0.578242	0.45942	0.793548	0.439777	3	137931007	137981545	-	ENSMUSG00000028159	0	289.27	0.862853	-0.212813	0.126878	-1.67731	0.0934827	0.442681	Dapp1	protein_coding	dual adaptor for phosphotyrosine and 3-phosphoinositides 1
11	32375101	32375300	0.578217	0.618685	0.849797	0.454602	11	32347820	32428173	+	ENSMUSG00000040711	0	5798.03	1.14851	0.19976	0.128606	1.55327	0.120359	0.49939	Sh3pxd2b	protein_coding	SH3 and PX domains 2B
9	108093701	108093900	0.578204	0.857398	0.90488	-0.551337	9	108085417	108094480	-	ENSMUSG00000032590	0	2123.28	0.983538	-0.0239473	0.0593034	-0.40381	0.686352	0.906664	Apeh	protein_coding	acylpeptide hydrolase
18	60984701	60984900	0.578199	0.902541	0.912498	-0.294004	18	60925618	60988152	+	ENSMUSG00000024617	0	110.605	1.16454	0.219757	0.158226	1.38888	0.164868	0.565518	Camk2a	protein_coding	calcium/calmodulin-dependent protein kinase II alpha
10	39593001	39593200	0.578191	0.853922	0.904338	-0.473807	10	39558496	39613682	-	ENSMUSG00000086915	0	47.6845	0.948084	-0.0769137	0.20224	-0.380308	0.703716	0.912686	Gm16365	antisense_RNA	predicted gene 16365
8	106258101	106258300	0.578185	0.55853	0.830229	1.53317	8	106252548	106337988	-	ENSMUSG00000031906	0	174.725	1.31798	0.398324	0.377226	1.05593	0.291001	0.700397	Smpd3	protein_coding	sphingomyelin phosphodiesterase 3, neutral
2	109891601	109891800	0.578182	0.962217	0.922476	0.22869	2	109890853	109901003	+	ENSMUSG00000027162	0	1483.68	1.10171	0.139742	0.105922	1.31929	0.187071	0.59739	Lin7c	protein_coding	lin-7 homolog C (C. elegans)
7	27688501	27688700	0.578178	0.483014	0.802959	2.21925	7	27689340	27706484	+	ENSMUSG00000057093	-641	87.0799	0.893663	-0.162198	0.184959	-0.876941	0.380519	0.762799	Zfp607b	protein_coding	zinc finger protein 607B
12	40836501	40836700	0.578176	0.70274	0.872757	-2.1237	12	40446053	40846486	+	ENSMUSG00000035954	0	154.887	0.988747	-0.0163274	0.188959	-0.0864071	0.931143	0.981848	Dock4	protein_coding	dedicator of cytokinesis 4
14	65260801	65261000	0.578173	0.961844	0.922475	0.181495	14	65201026	65262463	-	ENSMUSG00000007989	0	90.636	0.96062	-0.0579624	0.121313	-0.47779	0.632799	0.88655	Fzd3	protein_coding	frizzled class receptor 3
12	31274901	31275100	0.57817	0.381311	0.759322	-0.532244	12	31265234	31329644	+	ENSMUSG00000002900	0	22715.2	1.04824	0.0679628	0.0990967	0.685823	0.492825	0.829332	Lamb1	protein_coding	laminin B1
9	89231101	89231300	0.578168	0.506408	0.812463	-2.95115	9	89199379	89240226	+	ENSMUSG00000066442	0	137.707	1.05069	0.0713382	0.157831	0.451991	0.651275	0.893715	Mthfs	protein_coding	5, 10-methenyltetrahydrofolate synthetase
9	89231201	89231400	0.578168	0.506408	0.812463	-2.95115	9	89199379	89240226	+	ENSMUSG00000066442	0	137.707	1.05069	0.0713382	0.157831	0.451991	0.651275	0.893715	Mthfs	protein_coding	5, 10-methenyltetrahydrofolate synthetase
14	16573701	16573900	0.578163	0.266035	0.68763	4.16864	14	16430842	16575472	-	ENSMUSG00000017491	0	182.005	0.773048	-0.371371	0.194935	-1.9051	0.0567669	0.349057	Rarb	protein_coding	retinoic acid receptor, beta
5	129766501	129766700	0.578161	0.513061	0.814925	1.18129	5	129765558	129787252	-	ENSMUSG00000029446	0	2023.83	0.706297	-0.501652	0.184348	-2.72122	0.0065041	0.11544	Psph	protein_coding	phosphoserine phosphatase
11	115151701	115151900	0.57816	0.860992	0.90553	1.51707	11	115091431	115162236	+	ENSMUSG00000020732	0	22.5829	1.02943	0.041841	0.297092	0.140835	0.888	0.969759	Rab37	protein_coding	RAB37, member RAS oncogene family
17	23819901	23820100	0.578144	0.0957806	0.497506	-1.11251	17	23803187	23824739	+	ENSMUSG00000039218	0	10507.3	1.09006	0.124403	0.108222	1.14951	0.250347	0.66735	Srrm2	protein_coding	serine/arginine repetitive matrix 2
1	179089201	179089400	0.578142	0.479198	0.8015	-2.14021	1	178951960	179518041	-	ENSMUSG00000055067	0	256.224	1.15824	0.211936	0.127165	1.66662	0.0955908	0.447051	Smyd3	protein_coding	SET and MYND domain containing 3
4	59437401	59437600	0.578142	0.581298	0.837691	1.20573	4	59314683	59438633	-	ENSMUSG00000038578	0	73.4186	1.01752	0.0250612	0.120873	0.207334	0.835749	0.954627	Susd1	protein_coding	sushi domain containing 1
3	86999001	86999200	0.578134	0.625531	0.85193	-0.169171	3	86995834	86999441	-	ENSMUSG00000028076	0	316.893	1.1962	0.258455	0.127849	2.02156	0.0432222	0.304942	Cd1d1	protein_coding	CD1d1 antigen
14	121795901	121796100	0.578117	0.234187	0.663352	-5.71667	14	121542039	121797734	-	ENSMUSG00000025558	0	246.894	1.31605	0.396212	0.210133	1.88553	0.0593579	0.354178	Dock9	protein_coding	dedicator of cytokinesis 9
7	12965701	12965900	0.578116	0.648715	0.85835	-0.181529	7	12965838	12974236	+	ENSMUSG00000004500	0	243.709	0.756597	-0.402403	0.105399	-3.81789	0.000134595	0.0116508	Zfp324	protein_coding	zinc finger protein 324
12	87472501	87472700	0.578115	0.766384	0.887204	0.505473	12	87449936	87472299	-	ENSMUSG00000021039	-203	886.269	1.01167	0.0167419	0.086525	0.193492	0.846573	0.957149	Snw1	protein_coding	SNW domain containing 1
7	127194901	127195100	0.578113	0.904561	0.91289	0.0563063	7	127191660	127196000	-	ENSMUSG00000042502	0	1942.72	1.00307	0.00441738	0.045733	0.0965907	0.923051	0.979513	Cd2bp2	protein_coding	CD2 antigen (cytoplasmic tail) binding protein 2
16	94329301	94329500	0.578113	0.199894	0.633994	-3.47297	16	94328420	94336935	+	ENSMUSG00000022941	0	20.3518	0.898721	-0.154055	0.234361	-0.65734	0.510962	0.837772	Ripply3	protein_coding	ripply transcriptional repressor 3
14	66909201	66909400	0.578094	0.971139	0.923633	-0.221223	14	66911170	66920054	+	ENSMUSG00000046204	-1771	4.65581	0.499165	-1.00241	0.394706	-2.53964	0.0110967	NA	Pnma2	protein_coding	paraneoplastic antigen MA2
12	76380301	76380500	0.578088	0.147349	0.575395	3.61118	12	76370266	76396950	+	ENSMUSG00000033454	0	1407.77	1.24976	0.321651	0.151325	2.12556	0.0335395	0.27112	Zbtb1	protein_coding	zinc finger and BTB domain containing 1
12	75992001	75992200	0.578085	0.533679	0.82213	-0.89788	12	75818134	76110926	+	ENSMUSG00000063450	0	530.208	1.05548	0.0779007	0.202015	0.385619	0.699779	0.912686	Syne2	protein_coding	spectrin repeat containing, nuclear envelope 2
19	37560301	37560500	0.578085	0.989505	0.926554	0.200752	19	37550418	37683245	+	ENSMUSG00000053799	0	29.2507	1.02591	0.036902	0.162203	0.227504	0.820031	0.950753	Exoc6	protein_coding	exocyst complex component 6
2	166830601	166830800	0.578073	0.905463	0.91307	0.180528	2	166805588	166898052	+	ENSMUSG00000074582	0	2371.44	1.06826	0.0952611	0.110786	0.859864	0.389864	0.769763	Arfgef2	protein_coding	ADP-ribosylation factor guanine nucleotide-exchange factor 2 (brefeldin A-inhibited)
9	104002201	104002400	0.57807	0.778236	0.889942	0.134349	9	104002544	104043730	+	ENSMUSG00000032558	-145	514.194	0.947248	-0.0781854	0.101272	-0.772038	0.440092	0.802493	Nphp3	protein_coding	nephronophthisis 3 (adolescent)
6	86735801	86736000	0.578066	0.769943	0.888142	0.862491	6	86736840	86793584	-	ENSMUSG00000029994	841	2752.22	1.05731	0.080392	0.0832083	0.966154	0.333967	0.733959	Anxa4	protein_coding	annexin A4
10	116558101	116558300	0.578059	0.829404	0.900126	0.258662	10	116485161	116581511	-	ENSMUSG00000020166	0	1585.84	1.03347	0.0474917	0.05406	0.878499	0.379673	0.762266	Cnot2	protein_coding	CCR4-NOT transcription complex, subunit 2
4	150238001	150238200	0.578058	0.290736	0.705648	0.379207	4	150236721	150248879	+	ENSMUSG00000063524	0	112281	0.908618	-0.138255	0.0611037	-2.26263	0.0236586	0.227871	Eno1	protein_coding	enolase 1, alpha non-neuron
6	87335901	87336100	0.578055	0.340494	0.737087	-0.264945	6	87133854	87335775	-	ENSMUSG00000033420	-127	5581.49	1.11508	0.157149	0.090464	1.73714	0.0823621	0.415345	Antxr1	protein_coding	anthrax toxin receptor 1
18	77938701	77938900	0.578052	0.734223	0.880061	0.209517	18	77938467	78035027	+	ENSMUSG00000039840	0	998.965	1.00772	0.0110964	0.0725997	0.152843	0.878522	0.967243	Epg5	protein_coding	ectopic P-granules autophagy protein 5 homolog (C. elegans)
1	9943101	9943300	0.578051	0.42026	0.777288	0.291785	1	9942463	9942549	-	ENSMUSG00000093178	-553	9.50255	1.13986	0.188854	0.28019	0.674023	0.500297	0.832588	Snord87	snoRNA	small nucleolar RNA, C/D box 87
5	124465201	124465400	0.57805	0.450281	0.789918	-2.28571	5	124463265	124478366	-	ENSMUSG00000029401	0	590.576	1.0444	0.0626728	0.0770746	0.813145	0.416135	0.785754	Rilpl2	protein_coding	Rab interacting lysosomal protein-like 2
5	124465301	124465500	0.57805	0.450281	0.789918	-2.28571	5	124463265	124478366	-	ENSMUSG00000029401	0	590.576	1.0444	0.0626728	0.0770746	0.813145	0.416135	0.785754	Rilpl2	protein_coding	Rab interacting lysosomal protein-like 2
11	4162001	4162200	0.578047	0.978005	0.924892	-0.131077	11	4141123	4160293	-	ENSMUSG00000051427	-1709	589.551	1.18146	0.240577	0.105461	2.2812	0.0225367	0.22318	Ccdc157	protein_coding	coiled-coil domain containing 157
19	27219201	27219400	0.578044	0.416377	0.77558	1.34273	19	27216484	27254231	+	ENSMUSG00000024924	0	4946.74	0.814314	-0.296343	0.257933	-1.14891	0.250592	0.66751	Vldlr	protein_coding	very low density lipoprotein receptor
16	32868601	32868800	0.578025	0.652888	0.859586	1.37681	16	32821703	32877766	-	ENSMUSG00000035629	0	978.88	0.803498	-0.315634	0.138046	-2.28644	0.0222287	0.221836	Rubcn	protein_coding	RUN domain and cysteine-rich domain containing, Beclin 1-interacting protein
9	70392501	70392700	0.578024	0.985798	0.926111	-0.0124449	9	70207350	70400067	+	ENSMUSG00000032220	0	1169.09	1.3411	0.423414	0.152072	2.7843	0.00536441	0.103731	Myo1e	protein_coding	myosin IE
6	48026301	48026500	0.578022	0.829718	0.900147	0.400321	6	48024188	48048911	-	ENSMUSG00000071477	0	938.545	0.934536	-0.0976781	0.0514804	-1.89738	0.0577774	0.351884	Zfp777	protein_coding	zinc finger protein 777
4	111443701	111443900	0.57802	0.89282	0.910988	0.257316	4	111415006	111460298	+	ENSMUSG00000028545	0	46.3746	0.537188	-0.896502	0.301313	-2.97532	0.00292686	0.0739056	Bend5	protein_coding	BEN domain containing 5
13	37910601	37910800	0.578017	0.49641	0.808692	-2.79771	13	37778400	37952002	+	ENSMUSG00000039087	0	668.385	0.837666	-0.255553	0.142028	-1.79931	0.0719695	0.392018	Rreb1	protein_coding	ras responsive element binding protein 1
15	73634701	73634900	0.577999	0.919098	0.915651	0.2621	15	73577424	73645762	-	ENSMUSG00000079020	0	1025.1	0.953129	-0.0692563	0.0520646	-1.3302	0.183452	0.59187	Slc45a4	protein_coding	solute carrier family 45, member 4
2	7351601	7351800	0.577998	0.702846	0.872794	-1.34194	2	6539694	7509563	-	ENSMUSG00000002107	0	1928.18	0.990744	-0.0134156	0.168438	-0.0796473	0.936518	0.983088	Celf2	protein_coding	CUGBP, Elav-like family member 2
17	36835601	36835800	0.57799	0.370186	0.753258	-3.51675	17	36837134	36859398	+	ENSMUSG00000024457	-1335	1556.06	1.03255	0.0462047	0.0548313	0.84267	0.399413	0.776631	Trim26	protein_coding	tripartite motif-containing 26
10	39625601	39625800	0.577989	0.864862	0.906112	0.19554	10	39621412	39732007	-	ENSMUSG00000087177	0	102.98	1.13103	0.177642	0.133249	1.33315	0.182481	0.590173	E130307A14Rik	antisense_RNA	RIKEN cDNA E130307A14 gene
4	128681101	128681300	0.577989	0.497385	0.809032	1.71771	4	128654702	128752881	+	ENSMUSG00000028796	0	3916.62	1.17464	0.232219	0.0955173	2.43117	0.0150501	0.182188	Phc2	protein_coding	polyhomeotic-like 2 (Drosophila)
11	74977701	74977900	0.577988	0.536386	0.823001	-1.07866	11	74925823	75164448	+	ENSMUSG00000038290	0	1593.5	1.15323	0.205677	0.147075	1.39844	0.16198	0.56209	Smg6	protein_coding	Smg-6 homolog, nonsense mediated mRNA decay factor (C. elegans)
15	41477101	41477300	0.577984	0.562112	0.831472	-1.51251	15	41447482	41861048	+	ENSMUSG00000022307	0	1763.98	0.986186	-0.0200682	0.106459	-0.188507	0.85048	0.958158	Oxr1	protein_coding	oxidation resistance 1
14	66865201	66865400	0.577977	0.98096	0.925375	0.32472	14	66802864	66868688	-	ENSMUSG00000022048	0	1628.35	0.944347	-0.0826107	0.125995	-0.655668	0.512038	0.837853	Dpysl2	protein_coding	dihydropyrimidinase-like 2
12	28817501	28817700	0.577968	0.148495	0.576718	-4.2214	12	28751828	28867491	+	ENSMUSG00000036613	0	468.089	0.967101	-0.0482619	0.0784635	-0.615087	0.538497	0.847206	Tssc1	protein_coding	tumor suppressing subtransferable candidate 1
11	68833501	68833700	0.577968	0.392302	0.764746	-2.77975	11	68821434	68871858	-	ENSMUSG00000018736	0	4392.48	1.19372	0.255469	0.118504	2.15579	0.0311001	0.260882	Ndel1	protein_coding	nudE neurodevelopment protein 1 like 1
17	8936901	8937100	0.577967	0.565285	0.832648	-1.26749	17	8525372	8986648	+	ENSMUSG00000023868	0	295.793	1.06996	0.0975618	0.161031	0.605857	0.54461	0.849733	Pde10a	protein_coding	phosphodiesterase 10A
17	51760701	51760900	0.577962	0.838698	0.901717	-0.119689	17	51736187	51833290	-	ENSMUSG00000023927	0	29.3234	0.873758	-0.194695	0.292266	-0.666155	0.505312	0.834953	Satb1	protein_coding	special AT-rich sequence binding protein 1
17	25796301	25796500	0.577956	0.200403	0.634425	-0.917942	17	25794894	25964784	+	ENSMUSG00000097518	0	17.6385	0.705443	-0.503398	0.244137	-2.06195	0.0392123	0.291189	Gm26694	lincRNA	predicted gene, 26694
11	68483301	68483500	0.577949	0.813737	0.897061	-0.586408	11	68432121	68497849	+	ENSMUSG00000020901	0	32.7477	2.01148	1.00826	0.445719	2.26209	0.023692	0.227871	Pik3r5	protein_coding	phosphoinositide-3-kinase regulatory subunit 5
8	41240701	41240900	0.577918	0.528803	0.820419	-0.15011	8	41239759	41334086	+	ENSMUSG00000031592	0	2271.46	0.902737	-0.147622	0.0800355	-1.84446	0.0651163	0.373225	Pcm1	protein_coding	pericentriolar material 1
19	46309501	46309700	0.57791	0.370171	0.753258	-2.54713	19	46304737	46312090	+	ENSMUSG00000025225	0	1489.38	1.08712	0.120505	0.0521567	2.31044	0.0208641	0.215171	Nfkb2	protein_coding	nuclear factor of kappa light polypeptide gene enhancer in B cells 2, p49/p100
17	47595301	47595500	0.577898	0.592958	0.841416	0.254616	17	47505051	47599691	+	ENSMUSG00000034165	0	2082.7	0.917284	-0.124559	0.105143	-1.18467	0.23615	0.654653	Ccnd3	protein_coding	cyclin D3
14	70428401	70428600	0.577897	0.916925	0.915245	0.273287	14	70372480	70429094	-	ENSMUSG00000033644	0	14.5604	1.49056	0.575852	0.226624	2.541	0.0110536	0.15427	Piwil2	protein_coding	piwi-like RNA-mediated gene silencing 2
16	44530601	44530800	0.577897	0.847078	0.90325	0.736802	16	44485045	44558897	-	ENSMUSG00000022687	0	939.962	0.910618	-0.135082	0.136553	-0.989233	0.322549	0.726229	Boc	protein_coding	biregional cell adhesion molecule-related/down-regulated by oncogenes (Cdon) binding protein
X	153361501	153361700	0.577895	0.994553	0.927454	-0.0369471	X	153237466	153396132	+	ENSMUSG00000041649	0	9.87147	1.2911	0.368603	0.375687	0.981144	0.326522	0.728711	Klf8	protein_coding	Kruppel-like factor 8
9	22003301	22003500	0.577895	0.33631	0.7345	0.352406	9	21989871	22002634	-	ENSMUSG00000039632	-668	10.5788	1.07048	0.0982633	0.257911	0.380996	0.703206	0.912686	Ccdc151	protein_coding	coiled-coil domain containing 151
2	71852201	71852400	0.577892	0.645017	0.857202	-0.131953	2	71745616	71858416	+	ENSMUSG00000027111	0	131.235	0.922473	-0.116421	0.34673	-0.335768	0.737046	0.9242	Itga6	protein_coding	integrin alpha 6
2	173586101	173586300	0.577887	0.118265	0.535101	0.255305	2	173579320	173659640	-	ENSMUSG00000055897	0	669.51	1.07737	0.10752	0.1897	0.566789	0.570857	0.860254	Ppp4r1l-ps	transcribed_unprocessed_pseudogene	protein phosphatase 4, regulatory subunit 1-like, pseudogene
9	107534701	107534900	0.577866	0.644625	0.857111	-0.155154	9	107533945	107538656	+	ENSMUSG00000010045	0	1840.28	1.00293	0.00422639	0.0576152	0.0733555	0.941523	0.984962	Tmem115	protein_coding	transmembrane protein 115
2	168081701	168081900	0.577865	0.838232	0.901653	0.0996452	2	168081004	168101203	+	ENSMUSG00000044641	0	8.08561	0.903368	-0.146614	0.303627	-0.482875	0.629185	0.885309	Pard6b	protein_coding	par-6 family cell polarity regulator beta
12	71831801	71832000	0.577865	0.532949	0.821769	0.281869	12	71831078	71992367	+	ENSMUSG00000034574	0	648.74	1.13196	0.178829	0.207517	0.861754	0.388823	0.769246	Daam1	protein_coding	dishevelled associated activator of morphogenesis 1
11	68384601	68384800	0.577862	0.267555	0.688642	1.26235	11	68209364	68400823	-	ENSMUSG00000020902	0	213.75	1.66503	0.735544	0.245023	3.00194	0.00268262	0.0699003	Ntn1	protein_coding	netrin 1
14	120367201	120367400	0.577861	0.437572	0.784748	-1.37058	14	120275669	120431697	+	ENSMUSG00000022139	0	8998.51	0.980623	-0.0282291	0.0903879	-0.312311	0.754804	0.928329	Mbnl2	protein_coding	muscleblind like splicing factor 2
5	124531701	124531900	0.577849	0.931178	0.91757	0.178877	5	124493082	124531391	-	ENSMUSG00000029392	-311	1178.96	0.85973	-0.218044	0.0940147	-2.31926	0.0203812	0.214097	Rilpl1	protein_coding	Rab interacting lysosomal protein-like 1
18	33888601	33888800	0.577849	0.974246	0.924164	0.0440313	18	33796327	34007206	-	ENSMUSG00000024376	0	58.8575	1.25201	0.324251	0.254757	1.27279	0.203094	0.620385	Epb41l4a	protein_coding	erythrocyte membrane protein band 4.1 like 4a
7	128779101	128779300	0.577847	0.613384	0.848223	-1.23153	7	128744870	128784836	+	ENSMUSG00000055319	0	3001.49	0.962498	-0.0551443	0.0696814	-0.791378	0.428723	0.794899	Sec23ip	protein_coding	Sec23 interacting protein
7	28819001	28819200	0.577844	0.485512	0.80425	2.37672	7	28808541	28822266	+	ENSMUSG00000015165	0	9554.36	0.999262	-0.00106502	0.0771175	-0.0138103	0.988981	0.997763	Hnrnpl	protein_coding	heterogeneous nuclear ribonucleoprotein L
7	28819101	28819300	0.577844	0.485512	0.80425	2.37672	7	28808541	28822266	+	ENSMUSG00000015165	0	9554.36	0.999262	-0.00106502	0.0771175	-0.0138103	0.988981	0.997763	Hnrnpl	protein_coding	heterogeneous nuclear ribonucleoprotein L
19	47580801	47581000	0.577841	0.606503	0.845885	0.2953	19	47579678	47645246	+	ENSMUSG00000025060	0	3510.44	1.02081	0.029708	0.110577	0.268664	0.788188	0.938368	Slk	protein_coding	STE20-like kinase
1	91380601	91380800	0.57784	0.728545	0.878779	0.57548	1	91375831	91398783	-	ENSMUSG00000026309	0	1649.28	1.01084	0.0155587	0.0824178	0.188779	0.850266	0.958098	Ilkap	protein_coding	integrin-linked kinase-associated serine/threonine phosphatase 2C
3	96029501	96029700	0.577838	0.883324	0.909077	-0.135281	3	95999832	96058466	-	ENSMUSG00000015747	0	515.409	0.954991	-0.0664407	0.0716917	-0.926756	0.354053	0.74576	Vps45	protein_coding	vacuolar protein sorting 45
18	35967501	35967700	0.577836	0.849829	0.90365	0.416974	18	35964830	36014715	+	ENSMUSG00000024347	0	111.882	1.8257	0.868449	0.296726	2.92677	0.00342503	0.0819776	Psd2	protein_coding	pleckstrin and Sec7 domain containing 2
2	44989201	44989400	0.577824	0.345906	0.740231	1.46048	2	44983634	45117395	-	ENSMUSG00000026872	0	3826.01	0.764658	-0.387114	0.141532	-2.73517	0.00623482	0.112564	Zeb2	protein_coding	zinc finger E-box binding homeobox 2
14	18326201	18326400	0.57782	0.301549	0.713473	1.86685	14	18282722	18331859	-	ENSMUSG00000021774	0	640.305	1.01571	0.0224862	0.0676934	0.332177	0.739756	0.925313	Ube2e1	protein_coding	ubiquitin-conjugating enzyme E2E 1
14	18326301	18326500	0.57782	0.301549	0.713473	1.86685	14	18282722	18331859	-	ENSMUSG00000021774	0	640.305	1.01571	0.0224862	0.0676934	0.332177	0.739756	0.925313	Ube2e1	protein_coding	ubiquitin-conjugating enzyme E2E 1
8	126949601	126949800	0.577811	0.595747	0.842431	1.18921	8	126947175	126971079	-	ENSMUSG00000033931	0	602.56	1.05556	0.0780033	0.0892702	0.873789	0.382233	0.764141	Rbm34	protein_coding	RNA binding motif protein 34
8	126949701	126949900	0.577811	0.595747	0.842431	1.18921	8	126947175	126971079	-	ENSMUSG00000033931	0	602.56	1.05556	0.0780033	0.0892702	0.873789	0.382233	0.764141	Rbm34	protein_coding	RNA binding motif protein 34
8	33899101	33899300	0.577806	0.785295	0.891346	-0.324648	8	33782643	33929863	-	ENSMUSG00000031586	0	1805.51	0.969756	-0.0443067	0.0856766	-0.517139	0.605059	0.875443	Rbpms	protein_coding	RNA binding protein gene with multiple splicing
2	117122501	117122700	0.577795	0.748258	0.883327	0.168481	2	117121374	117182279	+	ENSMUSG00000027351	0	2054.33	1.06894	0.0961864	0.113846	0.844885	0.398175	0.775769	Spred1	protein_coding	sprouty protein with EVH-1 domain 1, related sequence
7	123338201	123338400	0.577795	0.844965	0.902931	0.454696	7	123279150	123369915	-	ENSMUSG00000030766	0	1214.21	1.06092	0.0853189	0.067845	1.25756	0.208552	0.626381	Arhgap17	protein_coding	Rho GTPase activating protein 17
3	68485901	68486100	0.577794	0.362294	0.749135	1.72417	3	68064802	68626481	+	ENSMUSG00000027777	0	816.187	1.24953	0.321386	0.157187	2.04461	0.0408935	0.297363	Schip1	protein_coding	schwannomin interacting protein 1
19	37549801	37550000	0.57779	0.221576	0.653299	-2.09757	19	37550418	37683245	+	ENSMUSG00000053799	-419	29.2507	1.02591	0.036902	0.162203	0.227504	0.820031	0.950753	Exoc6	protein_coding	exocyst complex component 6
10	88732001	88732200	0.577789	0.821917	0.898766	-0.0181103	10	88729541	88731101	-	ENSMUSG00000069540	-901	6.91593	1.10256	0.14086	0.335574	0.41976	0.674661	0.901347	Gm4925	transcribed_processed_pseudogene	predicted gene 4925
1	71646101	71646300	0.577788	0.619422	0.85015	1.6394	1	71585523	71653171	-	ENSMUSG00000026193	0	394431	1.28228	0.358711	0.227359	1.57773	0.114628	0.487794	Fn1	protein_coding	fibronectin 1
1	71646201	71646400	0.577788	0.619422	0.85015	1.6394	1	71585523	71653171	-	ENSMUSG00000026193	0	394431	1.28228	0.358711	0.227359	1.57773	0.114628	0.487794	Fn1	protein_coding	fibronectin 1
11	58936901	58937100	0.577777	0.755896	0.88487	0.559431	11	58932288	58938916	-	ENSMUSG00000020496	0	3394.29	0.948786	-0.0758451	0.0704199	-1.07704	0.281462	0.692328	Rnf187	protein_coding	ring finger protein 187
13	67830601	67830800	0.577774	0.477299	0.800901	-2.09221	13	67796594	67830985	-	ENSMUSG00000097276	0	9.01034	0.90735	-0.14027	0.21172	-0.662524	0.507635	0.836326	4930525G20Rik	antisense_RNA	RIKEN cDNA 4930525G20 gene
11	70521601	70521800	0.577758	0.72551	0.878202	0.52227	11	70519196	70520736	+	ENSMUSG00000046811	866	11.3049	0.827913	-0.27245	0.202824	-1.34328	0.17918	0.583935	Gltpd2	protein_coding	glycolipid transfer protein domain containing 2
19	4476201	4476400	0.577734	0.81553	0.897437	-0.265087	19	4445908	4477447	-	ENSMUSG00000049303	0	40.1122	1.13849	0.187126	0.256299	0.730111	0.465322	0.814286	Syt12	protein_coding	synaptotagmin XII
5	123682801	123683000	0.577734	0.670318	0.864361	-0.487069	5	123577795	123684618	-	ENSMUSG00000049550	0	2854.23	1.31644	0.396643	0.137326	2.88834	0.00387284	0.0878167	Clip1	protein_coding	CAP-GLY domain containing linker protein 1
14	55720401	55720600	0.577725	0.564133	0.832256	-0.688455	14	55715873	55722257	-	ENSMUSG00000040472	0	684.734	0.962598	-0.054995	0.094041	-0.584799	0.558683	0.854619	Rabggta	protein_coding	Rab geranylgeranyl transferase, a subunit
6	38326901	38327100	0.577725	0.165757	0.597959	3.70871	6	38305286	38354603	-	ENSMUSG00000029826	0	1734.59	0.867475	-0.205105	0.0823598	-2.49036	0.0127614	0.167477	Zc3hav1	protein_coding	zinc finger CCCH type, antiviral 1
4	116016901	116017100	0.577723	0.404838	0.770568	0.997488	4	115967145	116017926	-	ENSMUSG00000034171	0	7.58067	1.38711	0.472079	0.276051	1.71012	0.0872445	0.427382	Faah	protein_coding	fatty acid amide hydrolase
10	34298201	34298400	0.577723	0.715331	0.875923	0.591864	10	34297421	34301308	+	ENSMUSG00000039485	0	214.268	0.685826	-0.544086	0.150647	-3.61165	0.000304249	0.0204167	Tspyl4	protein_coding	TSPY-like 4
7	44818501	44818700	0.57772	0.845112	0.902944	-0.674875	7	44812257	44816658	-	ENSMUSG00000038539	-1844	13312.9	0.924389	-0.113427	0.145621	-0.77892	0.436027	0.799739	Atf5	protein_coding	activating transcription factor 5
7	44589801	44590000	0.57772	0.493924	0.807412	-0.548816	7	44590664	44604754	+	ENSMUSG00000062785	-665	91.6179	0.64134	-0.640839	0.313684	-2.04295	0.0410579	0.298116	Kcnc3	protein_coding	potassium voltage gated channel, Shaw-related subfamily, member 3
1	12744801	12745000	0.577719	0.774209	0.889188	-0.362888	1	12692430	12860371	+	ENSMUSG00000016918	0	11076.5	1.05403	0.0759169	0.148784	0.510248	0.609878	0.876981	Sulf1	protein_coding	sulfatase 1
17	14303701	14303900	0.577717	0.944064	0.919456	0.0439147	17	14279506	14404790	+	ENSMUSG00000023886	0	1035.91	2.2663	1.18034	0.420769	2.8052	0.00502861	0.101283	Smoc2	protein_coding	SPARC related modular calcium binding 2
4	86825101	86825300	0.577714	0.905412	0.913059	0.117594	4	86748555	86850603	+	ENSMUSG00000038024	0	652.571	0.998334	-0.00240593	0.21039	-0.0114355	0.990876	0.998288	Dennd4c	protein_coding	DENN/MADD domain containing 4C
5	129151701	129151900	0.577709	0.540366	0.824276	0.89942	5	129096750	129204599	+	ENSMUSG00000044017	0	12357.6	0.962965	-0.054445	0.245911	-0.221401	0.82478	0.951817	Adgrd1	protein_coding	adhesion G protein-coupled receptor D1
12	55820001	55820200	0.577704	0.705638	0.873571	-0.465146	12	55602929	55821167	-	ENSMUSG00000021027	0	859.11	0.984426	-0.0226451	0.0736776	-0.307355	0.758573	0.928981	Ralgapa1	protein_coding	Ral GTPase activating protein, alpha subunit 1
3	51276101	51276300	0.577701	0.853154	0.904288	-0.0723203	3	51277571	51279805	+	ENSMUSG00000087440	-1272	22.7809	0.946685	-0.0790437	0.148353	-0.532806	0.594168	0.869522	4930577N17Rik	TEC	RIKEN cDNA 4930577N17 gene
7	27333101	27333300	0.577698	0.466602	0.796538	-0.574014	7	27305136	27337692	-	ENSMUSG00000040488	0	1092.93	1.4549	0.54092	0.2158	2.50658	0.0121905	0.162718	Ltbp4	protein_coding	latent transforming growth factor beta binding protein 4
7	30572401	30572600	0.577696	0.5692	0.833728	-1.26651	7	30568858	30588726	-	ENSMUSG00000006307	0	2073.91	1.05525	0.077582	0.0930592	0.833685	0.404459	0.779246	Kmt2b	protein_coding	lysine (K)-specific methyltransferase 2B
1	136675001	136675200	0.577694	0.352604	0.744019	-2.54667	1	136670769	136690804	+	ENSMUSG00000097113	0	24.7455	1.30364	0.382545	0.172904	2.21247	0.0269343	0.242319	Gm19705	lincRNA	predicted gene, 19705
8	68735801	68736000	0.577692	0.616337	0.849094	0.397604	8	68356781	68735146	-	ENSMUSG00000036356	-656	7631.41	1.16353	0.218514	0.121707	1.79541	0.0725878	0.394362	Csgalnact1	protein_coding	chondroitin sulfate N-acetylgalactosaminyltransferase 1
16	13819601	13819800	0.577692	0.304828	0.715483	0.434264	16	13819251	13835451	+	ENSMUSG00000022681	0	1283.99	1.05109	0.0718916	0.0451371	1.59274	0.111219	0.479881	Ntan1	protein_coding	N-terminal Asn amidase
7	56018901	56019100	0.577692	0.666867	0.863307	-1.18946	7	55977567	56019954	-	ENSMUSG00000047037	0	307.385	1.01406	0.0201409	0.093084	0.216373	0.828697	0.953153	Nipa1	protein_coding	non imprinted in Prader-Willi/Angelman syndrome 1 homolog (human)
18	60941501	60941700	0.57769	0.778968	0.890024	0.673629	18	60925618	60988152	+	ENSMUSG00000024617	0	110.605	1.16454	0.219757	0.158226	1.38888	0.164868	0.565518	Camk2a	protein_coding	calcium/calmodulin-dependent protein kinase II alpha
9	56332401	56332600	0.577685	0.346951	0.740648	2.1176	9	56201131	56418050	-	ENSMUSG00000074305	0	4611.08	0.998849	-0.0016616	0.126615	-0.0131233	0.989529	0.997813	Peak1	protein_coding	pseudopodium-enriched atypical kinase 1
9	56332501	56332700	0.577685	0.346951	0.740648	2.1176	9	56201131	56418050	-	ENSMUSG00000074305	0	4611.08	0.998849	-0.0016616	0.126615	-0.0131233	0.989529	0.997813	Peak1	protein_coding	pseudopodium-enriched atypical kinase 1
5	115509201	115509400	0.577685	0.701867	0.872479	-0.262881	5	115506676	115555987	+	ENSMUSG00000029528	0	1874.1	1.15966	0.213704	0.126321	1.69175	0.0906937	0.436137	Pxn	protein_coding	paxillin
3	96223101	96223300	0.577681	0.828046	0.899778	-0.428912	3	96221121	96223738	+	ENSMUSG00000068854	0	61.4135	0.888716	-0.170205	0.142994	-1.1903	0.23393	0.652367	Hist2h2be	protein_coding	histone cluster 2, H2be
7	16923201	16923400	0.577679	0.565824	0.832822	-0.452614	7	16915379	16924114	-	ENSMUSG00000019370	0	12584.6	0.965407	-0.0507915	0.0604663	-0.839998	0.40091	0.777423	Calm3	protein_coding	calmodulin 3
3	132684601	132684800	0.577676	0.588828	0.839978	0.173939	3	132660498	132683879	-	ENSMUSG00000028029	-723	2718.11	0.978844	-0.0308489	0.0676156	-0.456239	0.648218	0.892803	Aimp1	protein_coding	aminoacyl tRNA synthetase complex-interacting multifunctional protein 1
11	80324201	80324400	0.577674	0.948859	0.920156	0.188604	11	80300912	80355955	+	ENSMUSG00000017692	0	77.3282	0.921124	-0.118533	0.124483	-0.952205	0.340993	0.737036	Rhbdl3	protein_coding	rhomboid, veinlet-like 3 (Drosophila)
14	6107301	6107500	0.577673	0.608045	0.846261	0.252285	14	6020654	6108665	-	ENSMUSG00000094634	0	37.2449	0.74676	-0.421284	0.203965	-2.06548	0.0388779	0.29032	Gm3468	protein_coding	predicted gene 3468
4	32800901	32801100	0.577667	0.953338	0.921004	0.0954515	4	32800253	32801559	+	ENSMUSG00000045854	0	447.995	0.912012	-0.132875	0.0869195	-1.52871	0.126335	0.508252	Lyrm2	protein_coding	LYR motif containing 2
11	11835301	11835500	0.577666	0.522007	0.818443	1.58384	11	11814101	11898144	-	ENSMUSG00000020182	0	25.4617	0.921494	-0.117953	0.189431	-0.62267	0.533502	0.846533	Ddc	protein_coding	dopa decarboxylase
10	39625101	39625300	0.577659	0.586714	0.839376	2.86392	10	39621412	39732007	-	ENSMUSG00000087177	0	102.98	1.13103	0.177642	0.133249	1.33315	0.182481	0.590173	E130307A14Rik	antisense_RNA	RIKEN cDNA E130307A14 gene
15	59059201	59059400	0.577657	0.287331	0.703156	1.23437	15	58941244	59082026	-	ENSMUSG00000022353	0	381.878	0.789315	-0.341327	0.226007	-1.51025	0.130979	0.513172	Mtss1	protein_coding	metastasis suppressor 1
12	54794201	54794400	0.577651	0.891446	0.910717	1.08794	12	54746349	54795703	-	ENSMUSG00000005656	0	2673.63	0.948134	-0.0768368	0.0417505	-1.84038	0.0657122	0.374413	Snx6	protein_coding	sorting nexin 6
17	27105101	27105300	0.577646	0.307214	0.716901	2.2199	17	27057304	27122223	+	ENSMUSG00000042644	0	2574.82	1.07259	0.101105	0.0934235	1.08222	0.279153	0.690413	Itpr3	protein_coding	inositol 1,4,5-triphosphate receptor 3
17	56627601	56627800	0.57764	0.752973	0.884236	-0.238711	17	56614301	56626903	-	ENSMUSG00000041168	-699	8989.78	0.817392	-0.290901	0.139546	-2.08462	0.0371037	0.284294	Lonp1	protein_coding	lon peptidase 1, mitochondrial
10	128923601	128923800	0.577638	0.4363	0.784138	0.338742	10	128913593	128922888	-	ENSMUSG00000025350	-714	64.0643	1.37621	0.460702	0.151972	3.03149	0.00243348	0.0664729	Rdh5	protein_coding	retinol dehydrogenase 5
3	96244101	96244300	0.577638	0.824934	0.899184	-0.636858	3	96243550	96246380	-	ENSMUSG00000093553	0	26.1537	0.812759	-0.299101	0.155197	-1.92724	0.0539502	0.338891	Gm20633	antisense_RNA	predicted gene 20633
13	22041401	22041600	0.577627	0.377815	0.75752	-0.426345	13	22043214	22043676	+	ENSMUSG00000069300	-1615	9.81164	0.93915	-0.0905727	0.318834	-0.284075	0.776353	0.934707	Hist1h2bj	protein_coding	histone cluster 1, H2bj
5	111416301	111416500	0.577626	0.547831	0.826703	-0.727856	5	111417362	111457033	+	ENSMUSG00000070576	-863	351.474	1.25443	0.327037	0.251072	1.30256	0.192725	0.604726	Mn1	protein_coding	meningioma 1
4	43657101	43657300	0.577623	0.947394	0.919921	0.24707	4	43654227	43656466	-	ENSMUSG00000028470	-636	388.877	0.980656	-0.0281806	0.14609	-0.192899	0.847038	0.957149	Hint2	protein_coding	histidine triad nucleotide binding protein 2
10	3939201	3939400	0.57762	0.690629	0.869331	-0.789788	10	3740364	3967303	+	ENSMUSG00000040624	0	50.7345	0.865944	-0.207655	0.232877	-0.891691	0.372559	0.758275	Plekhg1	protein_coding	pleckstrin homology domain containing, family G (with RhoGef domain) member 1
5	25063201	25063400	0.577616	0.893133	0.910999	-0.573061	5	24862744	25100642	-	ENSMUSG00000028944	0	750.369	0.922832	-0.11586	0.111262	-1.04132	0.297727	0.704765	Prkag2	protein_coding	protein kinase, AMP-activated, gamma 2 non-catalytic subunit
19	47448501	47448700	0.577612	0.473115	0.799357	1.0699	19	47260174	47464411	-	ENSMUSG00000053617	0	8879.22	1.21643	0.282654	0.133247	2.12127	0.0338988	0.271615	Sh3pxd2a	protein_coding	SH3 and PX domains 2A
7	43442801	43443000	0.577611	0.77463	0.889313	0.32846	7	43444108	43457800	+	ENSMUSG00000004610	-1109	4269.9	0.903514	-0.146381	0.122518	-1.19477	0.232177	0.651159	Etfb	protein_coding	electron transferring flavoprotein, beta polypeptide
11	118288901	118289100	0.577606	0.518488	0.817145	-0.458902	11	118259651	118290244	-	ENSMUSG00000033909	0	1472.02	1.1981	0.260752	0.117785	2.21379	0.0268431	0.242273	Usp36	protein_coding	ubiquitin specific peptidase 36
18	69948601	69948800	0.577593	0.585814	0.839053	-1.40889	18	69925426	69969484	+	ENSMUSG00000038903	0	142.267	0.865037	-0.209166	0.195266	-1.07118	0.284087	0.694509	Ccdc68	protein_coding	coiled-coil domain containing 68
15	103323501	103323700	0.577592	0.603204	0.844774	0.192868	15	103313895	103340086	-	ENSMUSG00000000552	0	1059.51	1.06792	0.09481	0.0842889	1.12482	0.260664	0.676926	Zfp385a	protein_coding	zinc finger protein 385A
9	64335901	64336100	0.577579	0.999445	0.928293	0.271044	9	64306756	64341288	-	ENSMUSG00000032396	0	861.572	1.02184	0.0311726	0.0656383	0.474914	0.634848	0.8877	Dis3l	protein_coding	DIS3 like exosome 3'-5' exoribonuclease
9	58242701	58242900	0.577577	0.23767	0.666347	-6.40418	9	58218076	58249786	-	ENSMUSG00000036986	0	1217.22	0.963203	-0.0540878	0.135817	-0.398239	0.690454	0.908801	Pml	protein_coding	promyelocytic leukemia
7	17026701	17026900	0.577575	0.396103	0.766728	-0.621194	7	17004640	17027924	-	ENSMUSG00000003099	0	1704.1	1.03552	0.0503496	0.111612	0.451113	0.651908	0.893715	Ppp5c	protein_coding	protein phosphatase 5, catalytic subunit
4	120814501	120814700	0.577571	0.640372	0.855979	-1.40489	4	120757438	120831572	-	ENSMUSG00000032897	0	824.254	0.970023	-0.0439086	0.0944082	-0.465093	0.641865	0.890665	Nfyc	protein_coding	nuclear transcription factor-Y gamma
13	22042401	22042600	0.577568	0.879527	0.908746	0.0379423	13	22040816	22041352	-	ENSMUSG00000060639	-1050	200.655	0.969322	-0.0449517	0.162641	-0.276385	0.782252	0.936988	Hist1h4i	protein_coding	histone cluster 1, H4i
2	30958901	30959100	0.577565	0.42381	0.778933	0.997543	2	30960627	30967933	-	ENSMUSG00000026849	1528	1214.96	0.947818	-0.0773185	0.0671097	-1.15212	0.249271	0.666659	Tor1a	protein_coding	torsin family 1, member A (torsin A)
8	112010901	112011100	0.577561	0.51777	0.816741	-0.239268	8	112011359	112020528	+	ENSMUSG00000033430	-260	570.769	0.97912	-0.0304423	0.070156	-0.433922	0.664345	0.89921	Terf2ip	protein_coding	telomeric repeat binding factor 2, interacting protein
14	101840501	101840700	0.577557	0.240399	0.668798	-1.63461	14	101729957	101934710	+	ENSMUSG00000033060	0	96.5381	2.01256	1.00903	0.340567	2.96279	0.00304868	0.0761304	Lmo7	protein_coding	LIM domain only 7
11	68864601	68864800	0.577553	0.38088	0.759098	0.713722	11	68821434	68871858	-	ENSMUSG00000018736	0	4392.48	1.19372	0.255469	0.118504	2.15579	0.0311001	0.260882	Ndel1	protein_coding	nudE neurodevelopment protein 1 like 1
3	96727201	96727400	0.577548	0.922356	0.916189	0.0566802	3	96727611	96791155	+	ENSMUSG00000028098	-212	819.125	1.01495	0.0214136	0.0497214	0.43067	0.666708	0.89954	Rnf115	protein_coding	ring finger protein 115
5	124236401	124236600	0.577545	0.626774	0.852347	-1.67695	5	124118690	124249760	-	ENSMUSG00000029406	0	270.761	1.26262	0.336418	0.196543	1.71168	0.086956	0.426681	Pitpnm2	protein_coding	phosphatidylinositol transfer protein, membrane-associated 2
11	3314201	3314400	0.577536	0.957785	0.921882	-0.163286	11	3308996	3320722	+	ENSMUSG00000084941	0	5.99054	0.643672	-0.635602	0.309139	-2.05604	0.039779	0.292845	Gm11944	processed_transcript	predicted gene 11944
11	86717901	86718100	0.577528	0.636341	0.854944	-0.605338	11	86694351	86757565	-	ENSMUSG00000047126	0	15135.5	1.08671	0.11996	0.0685835	1.74912	0.080271	0.412181	Cltc	protein_coding	clathrin, heavy polypeptide (Hc)
10	120926401	120926600	0.577522	0.350963	0.742958	2.07029	10	120928186	120928972	+	ENSMUSG00000082936	-1587	5.96657	1.27038	0.345255	0.295482	1.16845	0.242626	0.660709	Gm16166	processed_pseudogene	predicted gene 16166
1	54776201	54776400	0.577509	0.754917	0.884583	0.852676	1	54645340	54926387	-	ENSMUSG00000052331	0	584.39	1.07631	0.106098	0.174648	0.607498	0.54352	0.849466	Ankrd44	protein_coding	ankyrin repeat domain 44
5	89884501	89884700	0.577509	0.813435	0.896991	-0.597081	5	89673841	89883334	-	ENSMUSG00000043635	-1168	69.8876	1.78957	0.839615	0.368226	2.28017	0.0225979	0.223304	Adamts3	protein_coding	a disintegrin-like and metallopeptidase (reprolysin type) with thrombospondin type 1 motif, 3
5	89884601	89884800	0.577509	0.813435	0.896991	-0.597081	5	89673841	89883334	-	ENSMUSG00000043635	-1268	69.8876	1.78957	0.839615	0.368226	2.28017	0.0225979	0.223304	Adamts3	protein_coding	a disintegrin-like and metallopeptidase (reprolysin type) with thrombospondin type 1 motif, 3
9	108078701	108078900	0.577509	0.81549	0.897433	0.112566	9	108051534	108083346	-	ENSMUSG00000041528	0	612.214	1.04652	0.0656008	0.0643947	1.01873	0.308332	0.714278	Rnf123	protein_coding	ring finger protein 123
1	64617801	64618000	0.577504	0.733247	0.879822	-0.198735	1	64606473	64617242	-	ENSMUSG00000025956	-560	1001.2	0.991787	-0.0118981	0.101591	-0.117118	0.906766	0.974443	Mettl21a	protein_coding	methyltransferase like 21A
8	111596101	111596300	0.577504	0.234381	0.663491	-2.69639	8	111536097	111626030	+	ENSMUSG00000033545	0	1762.65	1.08839	0.1222	0.0807912	1.51254	0.130395	0.512075	Znrf1	protein_coding	zinc and ring finger 1
10	80622401	80622600	0.577502	0.50485	0.811953	0.20154	10	80622780	80640771	+	ENSMUSG00000003345	-181	4258.81	1.07826	0.108705	0.053892	2.01709	0.0436859	0.307001	Csnk1g2	protein_coding	casein kinase 1, gamma 2
4	121002401	121002600	0.577497	0.204338	0.638339	-2.04208	4	120968317	121017247	-	ENSMUSG00000032870	0	1259.14	0.944079	-0.08302	0.078196	-1.06169	0.288376	0.698823	Smap2	protein_coding	small ArfGAP 2
2	150902501	150902700	0.577476	0.582996	0.838304	0.710451	2	150832493	150904741	-	ENSMUSG00000032046	0	2199.15	1.07788	0.108193	0.0531177	2.03686	0.0416642	0.299404	Abhd12	protein_coding	abhydrolase domain containing 12
1	4857401	4857600	0.577475	0.655644	0.860391	0.18007	1	4857814	4897909	+	ENSMUSG00000033813	-215	1973.95	0.908602	-0.138279	0.0670784	-2.06145	0.0392601	0.291397	Tcea1	protein_coding	transcription elongation factor A (SII) 1
13	63411301	63411500	0.57746	0.483493	0.803217	-2.22378	13	63304709	63497278	-	ENSMUSG00000021461	0	404.399	0.995102	-0.00708299	0.0777809	-0.0910634	0.927442	0.981047	Fancc	protein_coding	Fanconi anemia, complementation group C
4	82704901	82705100	0.577457	0.377333	0.757267	-1.04736	4	82290173	82705750	-	ENSMUSG00000008575	0	609.375	1.11277	0.154158	0.328544	0.469216	0.638915	0.889544	Nfib	protein_coding	nuclear factor I/B
9	56418201	56418400	0.577457	0.890041	0.910483	0.00530901	9	56418644	56496884	+	ENSMUSG00000032329	-245	1136.39	0.88227	-0.180709	0.0827353	-2.18418	0.0289491	0.250256	Hmg20a	protein_coding	high mobility group 20A
2	163061101	163061300	0.577456	0.342468	0.73821	-1.5098	2	163054687	163084688	+	ENSMUSG00000017861	0	392.782	0.987067	-0.0187797	0.428745	-0.0438016	0.965063	0.990402	Mybl2	protein_coding	myeloblastosis oncogene-like 2
6	51459501	51459700	0.577446	0.231991	0.661478	4.14978	6	51460434	51469894	-	ENSMUSG00000004980	735	19342.8	0.964855	-0.0516162	0.107829	-0.478686	0.632162	0.886474	Hnrnpa2b1	protein_coding	heterogeneous nuclear ribonucleoprotein A2/B1
6	51459601	51459800	0.577446	0.231991	0.661478	4.14978	6	51432670	51458768	+	ENSMUSG00000029832	834	9.40218	0.944457	-0.0824425	0.246676	-0.334214	0.738218	0.924714	Nfe2l3	protein_coding	nuclear factor, erythroid derived 2, like 3
19	32215101	32215300	0.577446	0.557389	0.829785	1.03575	19	32122727	32389714	-	ENSMUSG00000040451	0	919.762	1.04013	0.0567634	0.0992346	0.572013	0.567313	0.858491	Sgms1	protein_coding	sphingomyelin synthase 1
9	64736701	64736900	0.577432	0.939406	0.918732	0.0397244	9	64715299	64737758	-	ENSMUSG00000004771	0	3959.89	1.00808	0.0116147	0.046284	0.250944	0.801857	0.943407	Rab11a	protein_coding	RAB11A, member RAS oncogene family
16	8731701	8731900	0.577426	0.703855	0.873134	0.613596	16	8689595	8792308	-	ENSMUSG00000022710	0	3045.98	1.05047	0.0710324	0.0807378	0.879791	0.378972	0.762266	Usp7	protein_coding	ubiquitin specific peptidase 7
8	106150701	106150900	0.577419	0.471147	0.798517	-0.470535	8	106150399	106164713	+	ENSMUSG00000031903	0	2855.54	1.00917	0.0131679	0.115556	0.113953	0.909275	0.974597	Pla2g15	protein_coding	phospholipase A2, group XV
6	85914801	85915000	0.577417	0.760913	0.88592	-0.63943	6	85915738	85930284	+	ENSMUSG00000054226	-739	824.624	0.912734	-0.131734	0.078865	-1.67037	0.0948453	0.445419	Tprkb	protein_coding	Tp53rk binding protein
12	84409401	84409600	0.577414	0.559016	0.830459	-0.526785	12	84373857	84409029	-	ENSMUSG00000021236	-373	854.389	1.02728	0.0388288	0.11844	0.327836	0.743036	0.925873	Entpd5	protein_coding	ectonucleoside triphosphate diphosphohydrolase 5
11	20559901	20560100	0.57741	0.579658	0.837292	0.813665	11	20543253	20653021	+	ENSMUSG00000049800	0	1133.31	0.861669	-0.214794	0.0901738	-2.38201	0.0172186	0.195626	Sertad2	protein_coding	SERTA domain containing 2
16	94329801	94330000	0.577409	0.582092	0.838008	-0.855233	16	94328420	94336935	+	ENSMUSG00000022941	0	20.3518	0.898721	-0.154055	0.234361	-0.65734	0.510962	0.837772	Ripply3	protein_coding	ripply transcriptional repressor 3
16	94329901	94330100	0.577409	0.582092	0.838008	-0.855233	16	94328420	94336935	+	ENSMUSG00000022941	0	20.3518	0.898721	-0.154055	0.234361	-0.65734	0.510962	0.837772	Ripply3	protein_coding	ripply transcriptional repressor 3
9	65002601	65002800	0.577405	0.917239	0.915336	-0.288279	9	64986985	65021717	-	ENSMUSG00000033629	0	1118.44	1.07075	0.0986237	0.0528306	1.86679	0.0619305	0.361575	Hacd3	protein_coding	3-hydroxyacyl-CoA dehydratase 3
4	105108401	105108600	0.57739	0.591606	0.840942	-1.62243	4	105029874	105109890	-	ENSMUSG00000028518	0	34.0508	0.829712	-0.269318	0.233153	-1.15511	0.248044	0.66492	Prkaa2	protein_coding	protein kinase, AMP-activated, alpha 2 catalytic subunit
7	128667001	128667200	0.577384	0.515025	0.815947	-0.81292	7	128611328	128696425	+	ENSMUSG00000042105	0	729.127	1.12636	0.171667	0.0843718	2.03465	0.0418865	0.300161	Inpp5f	protein_coding	inositol polyphosphate-5-phosphatase F
1	97768301	97768500	0.57738	0.712965	0.875225	1.03083	1	97770172	97793709	+	ENSMUSG00000026333	-1673	149.214	0.876835	-0.189623	0.164625	-1.15185	0.249383	0.666659	Gin1	protein_coding	gypsy retrotransposon integrase 1
1	97768401	97768600	0.57738	0.712965	0.875225	1.03083	1	97770172	97793709	+	ENSMUSG00000026333	-1573	149.214	0.876835	-0.189623	0.164625	-1.15185	0.249383	0.666659	Gin1	protein_coding	gypsy retrotransposon integrase 1
16	93682701	93682900	0.577376	0.993713	0.927291	-0.0494154	16	93683215	93690990	+	ENSMUSG00000022947	-316	567.968	1.025	0.0356217	0.141455	0.251823	0.801178	0.942922	Cbr3	protein_coding	carbonyl reductase 3
6	35254601	35254800	0.577376	0.394228	0.765652	-1.29326	6	35252654	35263496	+	ENSMUSG00000073155	0	2622.07	1.08682	0.120106	0.0841542	1.42722	0.153517	0.550476	1810058I24Rik	lincRNA	RIKEN cDNA 1810058I24 gene
5	125337001	125337200	0.57737	0.526924	0.819894	-1.90231	5	125277087	125341094	-	ENSMUSG00000037936	0	1738.57	1.03459	0.0490598	0.140867	0.34827	0.727637	0.920875	Scarb1	protein_coding	scavenger receptor class B, member 1
17	35244301	35244500	0.577366	0.896612	0.911651	-0.487535	17	35241746	35253707	+	ENSMUSG00000019432	0	6813.84	1.03501	0.0496434	0.0564446	0.879506	0.379127	0.762266	Ddx39b	protein_coding	DEAD (Asp-Glu-Ala-Asp) box polypeptide 39B
16	94237001	94237200	0.577365	0.376026	0.756419	-2.69919	16	94129195	94313563	-	ENSMUSG00000040820	0	298.355	0.938604	-0.0914117	0.0997505	-0.916403	0.359455	0.749788	Hlcs	protein_coding	holocarboxylase synthetase (biotin- [propriony-Coenzyme A-carboxylase (ATP-hydrolysing)] ligase)
10	24297801	24298000	0.577351	0.390738	0.763867	-0.534641	10	24223517	24302790	+	ENSMUSG00000020000	0	6.16451	1.8168	0.861402	0.296836	2.90195	0.00370853	0.0856329	Moxd1	protein_coding	monooxygenase, DBH-like 1
10	24297901	24298100	0.577351	0.390738	0.763867	-0.534641	10	24223517	24302790	+	ENSMUSG00000020000	0	6.16451	1.8168	0.861402	0.296836	2.90195	0.00370853	0.0856329	Moxd1	protein_coding	monooxygenase, DBH-like 1
10	79098401	79098600	0.577351	0.533846	0.822165	0.983492	10	79064374	79097600	-	ENSMUSG00000060301	-802	731.185	0.769612	-0.377797	0.162297	-2.32781	0.0199224	0.211422	2610008E11Rik	protein_coding	RIKEN cDNA 2610008E11 gene
12	108305301	108305500	0.577332	0.323373	0.727525	3.49757	12	108306270	108328300	+	ENSMUSG00000021260	-771	1715.98	1.06362	0.0889771	0.196947	0.451782	0.651426	0.893715	Hhipl1	protein_coding	hedgehog interacting protein-like 1
9	57723201	57723400	0.57733	0.938747	0.918608	0.273704	9	57708540	57752499	+	ENSMUSG00000038957	0	781.855	0.962493	-0.0551521	0.0692384	-0.796554	0.42571	0.792543	Edc3	protein_coding	enhancer of mRNA decapping 3
9	57723301	57723500	0.57733	0.938747	0.918608	0.273704	9	57708540	57752499	+	ENSMUSG00000038957	0	781.855	0.962493	-0.0551521	0.0692384	-0.796554	0.42571	0.792543	Edc3	protein_coding	enhancer of mRNA decapping 3
19	53194001	53194200	0.577324	0.30915	0.718333	1.36792	19	53140445	53247399	+	ENSMUSG00000025026	0	1985.81	0.929361	-0.105689	0.162095	-0.652021	0.514387	0.838899	Add3	protein_coding	adducin 3 (gamma)
4	148086901	148087100	0.577322	0.665674	0.862962	-0.922555	4	148077061	148088031	-	ENSMUSG00000029007	0	1596.54	0.93508	-0.0968379	0.0728954	-1.32845	0.18403	0.592054	Agtrap	protein_coding	angiotensin II, type I receptor-associated protein
5	115564501	115564700	0.577321	0.349056	0.742019	1.42903	5	115559467	115563727	+	ENSMUSG00000067274	775	103287	1.01287	0.0184423	0.0991703	0.185966	0.852471	0.958925	Rplp0	protein_coding	ribosomal protein, large, P0
6	54174701	54174900	0.577306	0.806575	0.8957	-0.841999	6	54039554	54301810	+	ENSMUSG00000004633	0	18.8	0.884133	-0.177665	0.297149	-0.597898	0.549908	0.8509	Chn2	protein_coding	chimerin 2
5	105523701	105523900	0.577304	0.668711	0.86391	0.661462	5	105519388	105613018	+	ENSMUSG00000054720	0	578.464	1.08607	0.119114	0.160188	0.74359	0.457124	0.811439	Lrrc8c	protein_coding	leucine rich repeat containing 8 family, member C
3	51251901	51252100	0.577301	0.488934	0.805519	2.40358	3	51224447	51251644	+	ENSMUSG00000023087	258	1541.39	1.8458	0.884248	0.238008	3.7152	0.000203039	0.0156339	Noct	protein_coding	nocturnin
14	63609001	63609200	0.577299	0.506372	0.812448	-1.29498	14	63606503	63820809	+	ENSMUSG00000035067	0	35.7292	0.876051	-0.190913	0.194819	-0.979954	0.327109	0.729356	Xkr6	protein_coding	X-linked Kx blood group related 6
7	44984901	44985100	0.577298	0.861418	0.905612	-0.375661	7	44986900	44994597	+	ENSMUSG00000087138	-1801	63.0136	0.920808	-0.119028	0.176309	-0.675114	0.499603	0.832338	Gm15545	antisense_RNA	predicted gene 15545
13	21718801	21719000	0.577297	0.623737	0.851465	-0.608705	13	21716412	21717452	+	ENSMUSG00000071516	1350	9.72545	0.941558	-0.0868785	0.246831	-0.351976	0.724856	0.920875	Hist1h2ai	protein_coding	histone cluster 1, H2ai
6	87765501	87765700	0.577286	0.16871	0.600964	-2.69815	6	87764993	87766204	-	ENSMUSG00000068262	0	10.833	0.99308	-0.0100181	0.247336	-0.0405041	0.967691	0.991784	Gm5879	processed_pseudogene	predicted gene 5879
7	143051001	143051200	0.577276	0.878695	0.908615	0.878553	7	143052739	143067934	+	ENSMUSG00000037706	-1540	15600.8	1.06157	0.086196	0.0925365	0.931482	0.351604	0.743907	Cd81	protein_coding	CD81 antigen
2	71453601	71453800	0.57727	0.524611	0.819173	0.154787	2	71453276	71525194	+	ENSMUSG00000041921	0	907.736	1.29169	0.369264	0.166375	2.21946	0.0264552	0.239958	Metap1d	protein_coding	methionyl aminopeptidase type 1D (mitochondrial)
9	107540701	107540900	0.577268	0.744631	0.882428	-0.688352	9	107542209	107545704	+	ENSMUSG00000010057	-1310	366.33	0.899946	-0.15209	0.135427	-1.12304	0.261419	0.676972	Nprl2	protein_coding	nitrogen permease regulator-like 2
5	72851601	72851800	0.577262	0.65947	0.86143	-1.46413	5	72755718	72868483	-	ENSMUSG00000029217	0	45.0684	3.2305	1.69176	0.373588	4.52841	5.94302e-06	0.00148032	Tec	protein_coding	tec protein tyrosine kinase
14	74945801	74946000	0.577257	0.427828	0.7808	1.75381	14	74754674	74947877	-	ENSMUSG00000068015	0	242.949	0.932714	-0.100494	0.106382	-0.944648	0.344839	0.73917	Lrch1	protein_coding	leucine-rich repeats and calponin homology (CH) domain containing 1
7	66110301	66110500	0.57724	0.630858	0.85368	-0.236809	7	66109515	66173789	+	ENSMUSG00000032640	0	1120.26	1.06603	0.0922424	0.10323	0.893558	0.371559	0.758275	Chsy1	protein_coding	chondroitin sulfate synthase 1
19	5073601	5073800	0.577232	0.744721	0.882441	0.689669	19	5070859	5085531	-	ENSMUSG00000061451	0	194.848	1.72638	0.787753	0.217805	3.61679	0.000298284	0.0201082	Tmem151a	protein_coding	transmembrane protein 151A
4	148946001	148946200	0.577229	0.823509	0.899047	0.195142	4	148947492	148948914	-	ENSMUSG00000086606	1293	15.4227	1.08902	0.123025	0.179094	0.68693	0.492127	0.828832	Gm13205	antisense_RNA	predicted gene 13205
6	145046901	145047100	0.577222	0.35382	0.744699	-1.56811	6	144993835	145076184	-	ENSMUSG00000030268	0	6071.88	0.907197	-0.140513	0.143921	-0.976319	0.328906	0.730704	Bcat1	protein_coding	branched chain aminotransferase 1, cytosolic
6	89412701	89412900	0.577214	0.372576	0.754545	-2.49716	6	89383146	89595652	-	ENSMUSG00000030086	0	563.427	1.07119	0.0992151	0.0922812	1.07514	0.282312	0.692732	Chchd6	protein_coding	coiled-coil-helix-coiled-coil-helix domain containing 6
6	89412801	89413000	0.577214	0.372576	0.754545	-2.49716	6	89383146	89595652	-	ENSMUSG00000030086	0	563.427	1.07119	0.0992151	0.0922812	1.07514	0.282312	0.692732	Chchd6	protein_coding	coiled-coil-helix-coiled-coil-helix domain containing 6
X	12086301	12086500	0.577211	0.24149	0.669589	-1.27707	X	12036740	12160355	-	ENSMUSG00000040363	0	1854.99	1.18272	0.242113	0.135157	1.79135	0.0732379	0.396591	Bcor	protein_coding	BCL6 interacting corepressor
9	80253301	80253500	0.577211	0.877767	0.908433	0.267871	9	80165031	80311729	+	ENSMUSG00000033577	0	666.315	0.966586	-0.0490305	0.0655924	-0.747502	0.45476	0.809704	Myo6	protein_coding	myosin VI
17	53582701	53582900	0.577209	0.939991	0.918775	0.34672	17	53566861	53672720	+	ENSMUSG00000000708	0	913.558	1.0308	0.043769	0.155302	0.281832	0.778073	0.935189	Kat2b	protein_coding	K(lysine) acetyltransferase 2B
11	86969201	86969400	0.577205	0.331788	0.732153	-2.53889	11	86936425	86993707	-	ENSMUSG00000018427	0	182.686	0.945456	-0.0809183	0.212209	-0.381313	0.702971	0.912686	Ypel2	protein_coding	yippee-like 2 (Drosophila)
11	86969301	86969500	0.577205	0.331788	0.732153	-2.53889	11	86936425	86993707	-	ENSMUSG00000018427	0	182.686	0.945456	-0.0809183	0.212209	-0.381313	0.702971	0.912686	Ypel2	protein_coding	yippee-like 2 (Drosophila)
13	40889101	40889300	0.577202	0.843435	0.902583	0.671166	13	40859768	40960891	+	ENSMUSG00000021360	0	840.491	1.53229	0.61569	0.27291	2.25601	0.0240697	0.229082	Gcnt2	protein_coding	glucosaminyl (N-acetyl) transferase 2, I-branching enzyme
11	70026201	70026400	0.577199	0.353485	0.74453	1.93994	11	70017085	70045532	+	ENSMUSG00000020886	0	2173.57	0.980246	-0.0287843	0.0844851	-0.340703	0.733327	0.92329	Dlg4	protein_coding	discs, large homolog 4 (Drosophila)
2	34772001	34772200	0.577198	0.537524	0.823398	0.166634	2	34771970	34776531	+	ENSMUSG00000026864	0	76591.5	0.928843	-0.106493	0.117147	-0.909055	0.363321	0.753084	Hspa5	protein_coding	heat shock protein 5
17	56763601	56763800	0.577196	0.962464	0.922506	-0.089466	17	56764751	56770092	+	ENSMUSG00000007603	-952	1423.4	1.1978	0.260392	0.119558	2.17794	0.0294102	0.251578	Dus3l	protein_coding	dihydrouridine synthase 3-like (S. cerevisiae)
14	20294701	20294900	0.577195	0.520013	0.817734	0.347653	14	20294690	20317575	+	ENSMUSG00000021809	0	188.375	0.908481	-0.138471	0.143104	-0.967624	0.333232	0.733879	Nudt13	protein_coding	nudix (nucleoside diphosphate linked moiety X)-type motif 13
9	69026001	69026200	0.577195	0.830182	0.900219	-0.562226	9	68653786	69388246	+	ENSMUSG00000032238	0	733.365	0.955091	-0.0662892	0.174822	-0.379182	0.704553	0.913357	Rora	protein_coding	RAR-related orphan receptor alpha
17	51833901	51834100	0.577192	0.878015	0.908474	0.203212	17	51736187	51833290	-	ENSMUSG00000023927	-612	29.3234	0.873758	-0.194695	0.292266	-0.666155	0.505312	0.834953	Satb1	protein_coding	special AT-rich sequence binding protein 1
2	115724201	115724400	0.577188	0.991995	0.927008	0.0104386	2	115581716	115778768	+	ENSMUSG00000040282	0	188.063	0.870702	-0.199749	0.105138	-1.89988	0.0574492	0.35078	BC052040	protein_coding	cDNA sequence BC052040
9	107949601	107949800	0.577186	0.606754	0.845941	0.743038	9	107950963	107972268	+	ENSMUSG00000032586	-1164	283.463	0.862385	-0.213596	0.266867	-0.800386	0.423487	0.791098	Traip	protein_coding	TRAF-interacting protein
7	6331101	6331300	0.577184	0.755556	0.884774	-0.0376207	7	6315660	6331285	-	ENSMUSG00000030443	0	92.5945	0.78899	-0.341922	0.133356	-2.56398	0.0103481	0.149282	Zfp583	protein_coding	zinc finger protein 583
7	45457001	45457200	0.577181	0.133913	0.557367	-1.93925	7	45457944	45459884	-	ENSMUSG00000050708	745	60385.9	1.16559	0.221056	0.0903992	2.44533	0.0144721	0.178384	Ftl1	protein_coding	ferritin light polypeptide 1
2	174326401	174326600	0.577177	0.718499	0.87667	0.541368	2	174284320	174346744	+	ENSMUSG00000027523	0	526.248	0.999768	-0.000334111	0.0901625	-0.00370565	0.997043	0.999377	Gnas	protein_coding	GNAS (guanine nucleotide binding protein, alpha stimulating) complex locus
10	91083301	91083500	0.577174	0.654954	0.86015	-0.121873	10	90989311	91082770	-	ENSMUSG00000019979	-532	1204.43	0.957897	-0.0620568	0.0714443	-0.868605	0.385063	0.766476	Apaf1	protein_coding	apoptotic peptidase activating factor 1
9	108831701	108831900	0.577162	0.466522	0.796524	-0.264828	9	108826320	108852963	+	ENSMUSG00000023473	0	47.3531	0.869494	-0.201752	0.193792	-1.04107	0.297842	0.704832	Celsr3	protein_coding	cadherin, EGF LAG seven-pass G-type receptor 3
7	83982801	83983000	0.577156	0.864594	0.906085	-0.454723	7	83932857	84086502	-	ENSMUSG00000052353	0	32672.9	1.07807	0.108453	0.186301	0.582136	0.560475	0.854719	Cemip	protein_coding	cell migration inducing protein, hyaluronan binding
11	96982201	96982400	0.577147	0.447763	0.788875	2.48301	11	96953340	96982959	-	ENSMUSG00000018678	0	670.675	1.0467	0.0658512	0.0951052	0.692404	0.488683	0.826402	Sp2	protein_coding	Sp2 transcription factor
3	138804001	138804200	0.577147	0.994212	0.927389	1.43764	3	138742195	138904433	+	ENSMUSG00000028152	0	1109.05	1.13558	0.183425	0.136004	1.34868	0.177441	0.582849	Tspan5	protein_coding	tetraspanin 5
17	5052701	5052900	0.577144	0.990086	0.926648	0.0694076	17	4994332	5347656	+	ENSMUSG00000069729	0	1398.55	1.03171	0.0450344	0.110965	0.405843	0.684858	0.906156	Arid1b	protein_coding	AT rich interactive domain 1B (SWI-like)
11	40692601	40692800	0.57714	0.445125	0.787818	-0.268933	11	40679314	40695203	-	ENSMUSG00000042032	0	1613.84	0.957326	-0.0629171	0.0709444	-0.88685	0.37516	0.759519	Mat2b	protein_coding	methionine adenosyltransferase II, beta
5	29336101	29336300	0.577138	0.519807	0.817699	1.85634	5	29229814	29378390	-	ENSMUSG00000010721	0	537.776	1.03603	0.0510605	0.152488	0.33485	0.737738	0.924567	Lmbr1	protein_coding	limb region 1
18	54970601	54970800	0.577134	0.504313	0.811746	-1.76321	18	54888045	54990180	-	ENSMUSG00000052713	0	351.73	0.894649	-0.160607	0.142882	-1.12405	0.260991	0.676972	Zfp608	protein_coding	zinc finger protein 608
18	54970701	54970900	0.577134	0.504313	0.811746	-1.76321	18	54888045	54990180	-	ENSMUSG00000052713	0	351.73	0.894649	-0.160607	0.142882	-1.12405	0.260991	0.676972	Zfp608	protein_coding	zinc finger protein 608
6	53032901	53033100	0.577134	0.00785346	0.182292	-7.85982	6	52768797	53068631	-	ENSMUSG00000063568	0	45.2573	1.12836	0.174222	0.128884	1.35178	0.176446	0.581611	Jazf1	protein_coding	JAZF zinc finger 1
5	143819201	143819400	0.57713	0.773094	0.888968	0.52586	5	143817788	143904256	+	ENSMUSG00000029613	0	1259.37	1.00938	0.013472	0.0591635	0.227707	0.819874	0.950751	Eif2ak1	protein_coding	eukaryotic translation initiation factor 2 alpha kinase 1
18	36783001	36783200	0.577128	0.687705	0.868649	0.096459	18	36783008	36792562	+	ENSMUSG00000019143	0	746.769	0.967728	-0.0473258	0.0953699	-0.496234	0.619729	0.879786	Hars2	protein_coding	histidyl-tRNA synthetase 2
11	68974301	68974500	0.577126	0.847781	0.903332	-0.772172	11	68968131	68974365	+	ENSMUSG00000018740	0	48.8699	1.08394	0.116289	0.206336	0.563589	0.573034	0.860558	Slc25a35	protein_coding	solute carrier family 25, member 35
2	127134101	127134300	0.577124	0.355289	0.745559	-0.290528	2	127103809	127133954	-	ENSMUSG00000034906	-148	641.356	0.848267	-0.237409	0.304964	-0.778482	0.436285	0.800042	Ncaph	protein_coding	non-SMC condensin I complex, subunit H
7	36699101	36699300	0.577121	0.827164	0.899584	0.332889	7	36698118	36773545	+	ENSMUSG00000021217	0	1097.35	1.13415	0.181616	0.135199	1.34332	0.179169	0.583935	Tshz3	protein_coding	teashirt zinc finger family member 3
16	23113001	23113200	0.577094	0.87197	0.907473	-0.23375	16	23111617	23111755	+	ENSMUSG00000065208	1247	5.19089	1.02093	0.0298855	0.301111	0.099251	0.920939	NA	Gm24616	snoRNA	predicted gene, 24616
16	22264801	22265000	0.577094	0.787922	0.891809	0.106134	16	22244549	22266005	-	ENSMUSG00000022858	0	3080.72	1.01344	0.0192586	0.0530418	0.363084	0.716542	0.91737	Tra2b	protein_coding	transformer 2 beta homolog (Drosophila)
4	9861501	9861700	0.577092	0.953935	0.921148	0.203488	4	9844372	9862345	+	ENSMUSG00000051279	0	31.9092	1.06995	0.0975367	0.335191	0.290989	0.77106	0.933166	Gdf6	protein_coding	growth differentiation factor 6
1	85578101	85578300	0.577087	0.68693	0.868537	0.597959	1	85576899	85598817	-	ENSMUSG00000070034	0	130.939	1.49381	0.578992	0.203749	2.84169	0.00448755	0.0948908	Sp110	protein_coding	Sp110 nuclear body protein
15	81959001	81959200	0.577081	0.841293	0.902208	0.374865	15	81951108	81960930	-	ENSMUSG00000022474	0	1985.87	1.11999	0.163484	0.0864221	1.8917	0.0585315	0.352898	Pmm1	protein_coding	phosphomannomutase 1
15	81959101	81959300	0.577081	0.841293	0.902208	0.374865	15	81951108	81960930	-	ENSMUSG00000022474	0	1985.87	1.11999	0.163484	0.0864221	1.8917	0.0585315	0.352898	Pmm1	protein_coding	phosphomannomutase 1
18	46993401	46993600	0.577079	0.181141	0.614757	-2.80407	18	46958862	47087992	+	ENSMUSG00000042705	0	1091.25	1.03414	0.0484331	0.0590913	0.819632	0.412426	0.784486	Commd10	protein_coding	COMM domain containing 10
18	46993501	46993700	0.577079	0.181141	0.614757	-2.80407	18	46958862	47087992	+	ENSMUSG00000042705	0	1091.25	1.03414	0.0484331	0.0590913	0.819632	0.412426	0.784486	Commd10	protein_coding	COMM domain containing 10
15	78992401	78992600	0.577072	0.999727	0.928332	0.314672	15	78947724	79005867	+	ENSMUSG00000033088	0	5939.19	0.604108	-0.727121	0.169901	-4.27969	1.87156e-05	0.00309039	Triobp	protein_coding	TRIO and F-actin binding protein
11	117989801	117990000	0.577064	0.526916	0.819894	0.288542	11	117986292	118024011	+	ENSMUSG00000017715	0	1627.16	0.982609	-0.0253104	0.106052	-0.238659	0.81137	0.947957	Pgs1	protein_coding	phosphatidylglycerophosphate synthase 1
5	113589101	113589300	0.577063	0.709755	0.874645	1.36689	5	113490333	113589725	+	ENSMUSG00000063430	0	8.8253	2.21502	1.14732	0.543834	2.10969	0.0348852	0.275187	Wscd2	protein_coding	WSC domain containing 2
6	59024201	59024400	0.57706	0.421122	0.777599	0.414825	6	58932090	59024549	-	ENSMUSG00000037709	0	17.3409	0.791622	-0.337117	0.297561	-1.13293	0.257242	0.67341	Fam13a	protein_coding	family with sequence similarity 13, member A
5	148927901	148928100	0.577058	0.655857	0.860395	-1.17038	5	148874332	148995223	-	ENSMUSG00000041298	0	476.368	0.849901	-0.234633	0.0938254	-2.50074	0.0123935	0.164225	Katnal1	protein_coding	katanin p60 subunit A-like 1
1	88260601	88260800	0.577054	0.777989	0.889916	-0.336712	1	88262471	88277633	-	ENSMUSG00000044783	1672	4007.28	0.896962	-0.156881	0.124267	-1.26245	0.206789	0.623863	Hjurp	protein_coding	Holliday junction recognition protein
2	35845801	35846000	0.577051	0.853095	0.904279	0.620354	2	35751241	35979913	-	ENSMUSG00000026885	0	62.6844	1.00417	0.00600777	0.135732	0.044262	0.964696	0.990402	Ttll11	protein_coding	tubulin tyrosine ligase-like family, member 11
9	44327501	44327700	0.57705	0.57996	0.83733	0.27238	9	44326845	44333600	+	ENSMUSG00000032123	0	1851.57	0.971856	-0.041185	0.0470827	-0.874738	0.381717	0.763922	Dpagt1	protein_coding	dolichyl-phosphate (UDP-N-acetylglucosamine) acetylglucosaminephosphotransferase 1 (GlcNAc-1-P transferase)
14	122108701	122108900	0.577043	0.92277	0.916247	-0.288337	14	122103430	122106974	-	ENSMUSG00000085615	-1728	60.2097	0.948702	-0.0759728	0.177915	-0.427018	0.669367	0.899928	A330035P11Rik	processed_transcript	RIKEN cDNA A330035P11 gene
10	25297901	25298100	0.577038	0.76052	0.885859	-0.540289	10	25169090	25307870	-	ENSMUSG00000039166	0	363.978	1.03532	0.0500786	0.111332	0.449811	0.652847	0.893988	Akap7	protein_coding	A kinase (PRKA) anchor protein 7
13	84220901	84221100	0.577033	0.728317	0.878734	0.482968	13	84222296	84295966	+	ENSMUSG00000035762	-1197	275.67	1.11812	0.16107	0.0863148	1.86607	0.0620312	0.36175	Tmem161b	protein_coding	transmembrane protein 161B
5	25223201	25223400	0.577031	0.604379	0.845243	-0.200021	5	25222882	25265918	+	ENSMUSG00000038072	0	700.968	0.99669	-0.0047836	0.103156	-0.0463727	0.963013	0.98982	Galnt11	protein_coding	UDP-N-acetyl-alpha-D-galactosamine:polypeptide N-acetylgalactosaminyltransferase 11
16	94298101	94298300	0.577029	0.296695	0.709896	-1.43966	16	94129195	94313563	-	ENSMUSG00000040820	0	298.355	0.938604	-0.0914117	0.0997505	-0.916403	0.359455	0.749788	Hlcs	protein_coding	holocarboxylase synthetase (biotin- [propriony-Coenzyme A-carboxylase (ATP-hydrolysing)] ligase)
19	44133101	44133300	0.577008	0.389879	0.763687	-1.23643	19	44108644	44135876	-	ENSMUSG00000025200	0	287.296	0.967712	-0.0473498	0.0784618	-0.603476	0.546192	0.850499	Cwf19l1	protein_coding	CWF19-like 1, cell cycle control (S. pombe)
3	122450401	122450600	0.576997	0.908462	0.913708	-0.574481	3	122419780	122530180	+	ENSMUSG00000028121	0	401.173	1.16567	0.221159	0.159175	1.38941	0.164709	0.565418	Bcar3	protein_coding	breast cancer anti-estrogen resistance 3
5	72851201	72851400	0.576988	0.931374	0.91757	-0.0848242	5	72755718	72868483	-	ENSMUSG00000029217	0	45.0684	3.2305	1.69176	0.373588	4.52841	5.94302e-06	0.00148032	Tec	protein_coding	tec protein tyrosine kinase
2	180725001	180725200	0.576987	0.541763	0.824858	-0.510457	2	180725263	180742280	+	ENSMUSG00000023393	-64	175.619	1.29539	0.373387	0.25452	1.46703	0.142369	0.53211	Slc17a9	protein_coding	solute carrier family 17, member 9
7	101316701	101316900	0.576985	0.896663	0.911651	0.612989	7	101317086	101346626	+	ENSMUSG00000030688	-187	113.761	1.16246	0.217187	0.206695	1.05076	0.293368	0.701371	Stard10	protein_coding	START domain containing 10
2	173275201	173275400	0.576976	0.866434	0.906419	0.076451	2	173276698	173278428	+	ENSMUSG00000087600	-1299	15.4814	3.0201	1.5946	0.404481	3.94233	8.06945e-05	0.00852456	Pmepa1os	antisense_RNA	prostate transmembrane protein, androgen induced 1, opposite strand
18	61975801	61976000	0.576968	0.971351	0.923653	-0.00965665	18	61953075	62015715	+	ENSMUSG00000045629	0	90.3857	0.638614	-0.646984	0.353077	-1.83242	0.0668894	0.378357	Sh3tc2	protein_coding	SH3 domain and tetratricopeptide repeats 2
1	131096001	131096200	0.576967	0.431978	0.782484	1.1063	1	131053704	131097543	-	ENSMUSG00000016528	0	4621.03	1.18243	0.241751	0.110703	2.18379	0.0289779	0.250358	Mapkapk2	protein_coding	MAP kinase-activated protein kinase 2
8	119022301	119022500	0.576931	0.484829	0.803928	1.27263	8	118283733	119324921	+	ENSMUSG00000031841	0	44.2049	1.26044	0.333924	0.433993	0.769422	0.441643	0.803145	Cdh13	protein_coding	cadherin 13
14	63192901	63193100	0.576925	0.828273	0.899811	-0.307254	14	63182443	63193541	-	ENSMUSG00000035121	0	39.0225	1.09469	0.130523	0.256392	0.509075	0.610699	0.87712	Neil2	protein_coding	nei like 2 (E. coli)
2	29630501	29630700	0.576911	0.66206	0.862194	1.89875	2	29619720	29740978	+	ENSMUSG00000039844	0	2280.92	0.967484	-0.0476905	0.13703	-0.34803	0.727818	0.920875	Rapgef1	protein_coding	Rap guanine nucleotide exchange factor (GEF) 1
11	76196301	76196500	0.576911	0.898997	0.911989	-0.328544	11	76179671	76214827	+	ENSMUSG00000069808	0	975.307	0.768827	-0.37927	0.13285	-2.85486	0.00430554	0.0925591	Fam57a	protein_coding	family with sequence similarity 57, member A
16	76317201	76317400	0.576903	0.972667	0.923853	0.018625	16	76287400	76373827	-	ENSMUSG00000048490	0	895.54	0.907622	-0.139836	0.14658	-0.953996	0.340086	0.737036	Nrip1	protein_coding	nuclear receptor interacting protein 1
3	146792501	146792700	0.57689	0.563668	0.832116	-2.20804	3	146729579	146812960	-	ENSMUSG00000005034	0	2030.79	0.952414	-0.0703385	0.0955513	-0.736134	0.461649	0.813927	Prkacb	protein_coding	protein kinase, cAMP dependent, catalytic, beta
3	69349001	69349200	0.576888	0.470581	0.798181	2.58464	3	69316861	69560802	+	ENSMUSG00000027784	0	107.828	1.01476	0.02114	0.158375	0.133481	0.893813	0.970621	Ppm1l	protein_coding	protein phosphatase 1 (formerly 2C)-like
8	70791701	70791900	0.576886	0.859793	0.905354	-0.649252	8	70778117	70792433	-	ENSMUSG00000031833	0	727.816	0.954665	-0.066933	0.119325	-0.560929	0.574846	0.861138	Mast3	protein_coding	microtubule associated serine/threonine kinase 3
6	32210201	32210400	0.576886	0.250194	0.676034	-2.76342	6	32145926	32588192	-	ENSMUSG00000029765	0	231.854	1.00929	0.0133371	0.275241	0.0484563	0.961353	0.989012	Plxna4	protein_coding	plexin A4
14	120911901	120912100	0.576864	0.668828	0.863931	0.443511	14	120911194	120948042	+	ENSMUSG00000030662	0	11046.8	0.925354	-0.111923	0.112184	-0.997678	0.318436	0.724388	Ipo5	protein_coding	importin 5
3	51728401	51728600	0.576853	0.622527	0.851066	1.00341	3	51687611	52104891	-	ENSMUSG00000061143	0	152.933	0.981214	-0.0273598	0.237953	-0.11498	0.908461	0.974542	Maml3	protein_coding	mastermind like 3 (Drosophila)
7	131412101	131412300	0.576848	0.772446	0.88881	-0.558594	7	131388652	131410521	-	ENSMUSG00000040167	-1581	566.712	1.1329	0.180022	0.0851838	2.11334	0.0345719	0.273744	Ikzf5	protein_coding	IKAROS family zinc finger 5
19	44297001	44297200	0.576845	0.837894	0.901651	0.284325	19	44293676	44306864	+	ENSMUSG00000025203	0	26451.4	1.01218	0.0174722	0.128412	0.136064	0.891771	0.970261	Scd2	protein_coding	stearoyl-Coenzyme A desaturase 2
6	122715301	122715500	0.57684	0.435199	0.783615	1.17112	6	122707489	122714633	+	ENSMUSG00000012396	669	7.91856	0.873169	-0.195666	0.252018	-0.776398	0.437514	0.800902	Nanog	protein_coding	Nanog homeobox
15	36173701	36173900	0.576839	0.919679	0.915706	0.0389346	15	36174010	36177010	+	ENSMUSG00000045996	-111	583.468	0.995499	-0.00650798	0.0697161	-0.0933498	0.925626	0.980291	Polr2k	protein_coding	polymerase (RNA) II (DNA directed) polypeptide K
12	3238901	3239100	0.576837	0.602466	0.844533	-0.483294	12	3235504	3250377	+	ENSMUSG00000079179	0	554.434	1.23727	0.307158	0.173472	1.77064	0.0766203	0.402147	Rab10os	antisense_RNA	RAB10, member RAS oncogene family, opposite strand
9	64702901	64703100	0.576832	0.67882	0.866593	1.24662	9	64385626	64709205	+	ENSMUSG00000036466	0	20.5889	1.47445	0.560176	0.201644	2.77805	0.00546861	0.104508	Megf11	protein_coding	multiple EGF-like-domains 11
6	129533201	129533400	0.576825	0.740231	0.881313	-0.011242	6	129533200	129542331	+	ENSMUSG00000030161	0	2549.8	1.18547	0.245465	0.095502	2.57026	0.0101622	0.147799	Gabarapl1	protein_coding	gamma-aminobutyric acid (GABA) A receptor-associated protein-like 1
7	19287301	19287500	0.576799	0.860468	0.905459	0.447803	7	19282662	19296164	+	ENSMUSG00000030401	0	232.291	1.11223	0.15345	0.187816	0.817023	0.413915	0.785093	Rtn2	protein_coding	reticulon 2 (Z-band associated protein)
1	9299501	9299700	0.576794	0.730559	0.879274	0.255723	1	8361475	9299878	-	ENSMUSG00000025909	0	13.8045	1.74244	0.801109	0.424567	1.88688	0.0591762	0.354178	Sntg1	protein_coding	syntrophin, gamma 1
18	36974001	36974200	0.576791	0.528038	0.820141	1.09076	18	36930285	37187657	+	ENSMUSG00000007440	0	151.603	1.05368	0.0754344	0.175766	0.429174	0.667797	0.89954	Pcdha11	protein_coding	protocadherin alpha 11
4	46454601	46454800	0.576788	0.74793	0.883306	-1.16718	4	46450902	46472657	+	ENSMUSG00000028333	0	6021.84	0.844889	-0.243166	0.121519	-2.00107	0.0453854	0.313727	Anp32b	protein_coding	acidic (leucine-rich) nuclear phosphoprotein 32 family, member B
15	36595401	36595600	0.576787	0.786643	0.89165	-0.499456	15	36595661	36608973	-	ENSMUSG00000022283	62	40778.9	1.05469	0.076825	0.0828599	0.927168	0.353839	0.745472	Pabpc1	protein_coding	poly(A) binding protein, cytoplasmic 1
17	12745701	12745900	0.576784	0.295928	0.709306	-3.39572	17	12741311	12860122	+	ENSMUSG00000078247	0	76.1189	1.75112	0.808279	0.224822	3.5952	0.00032414	0.021323	Airn	antisense_RNA	antisense Igf2r RNA
13	109626001	109626200	0.576776	0.710536	0.874803	0.11867	13	108449948	109953461	+	ENSMUSG00000021699	0	809.961	1.2163	0.282497	0.222709	1.26846	0.204633	0.621647	Pde4d	protein_coding	phosphodiesterase 4D, cAMP specific
8	117634001	117634200	0.576773	0.585308	0.838839	-2.76945	8	117498291	117635140	+	ENSMUSG00000034330	0	24.0096	1.11491	0.156933	0.370293	0.423808	0.671706	0.899936	Plcg2	protein_coding	phospholipase C, gamma 2
19	32348501	32348700	0.576767	0.440472	0.78608	-1.69735	19	32122727	32389714	-	ENSMUSG00000040451	0	919.762	1.04013	0.0567634	0.0992346	0.572013	0.567313	0.858491	Sgms1	protein_coding	sphingomyelin synthase 1
13	56132901	56133100	0.576765	0.865074	0.906161	-0.894292	13	56073619	56136361	-	ENSMUSG00000015937	0	3157.06	0.997339	-0.00384446	0.0671649	-0.0572392	0.954355	0.987175	H2afy	protein_coding	H2A histone family, member Y
19	47530801	47531000	0.576765	0.618136	0.849686	-0.627702	19	47501033	47537507	-	ENSMUSG00000042694	0	492.84	0.974889	-0.0366902	0.106375	-0.344915	0.730158	0.922003	Stn1	protein_coding	STN1, CST complex subunit
9	64177301	64177500	0.576764	0.445123	0.787818	1.105	9	64179297	64182684	+	ENSMUSG00000032398	-1798	440.689	1.10513	0.144213	0.0888396	1.6233	0.104526	0.466179	Snapc5	protein_coding	small nuclear RNA activating complex, polypeptide 5
8	40875701	40875900	0.57676	0.515615	0.816089	1.09668	8	40862396	40922308	+	ENSMUSG00000031596	0	740.911	1.30726	0.386549	0.34198	1.13033	0.258338	0.674107	Slc7a2	protein_coding	solute carrier family 7 (cationic amino acid transporter, y+ system), member 2
10	77604201	77604400	0.576759	0.428291	0.780913	-1.61193	10	77606097	77641543	+	ENSMUSG00000020265	-1698	3227.46	0.926788	-0.109688	0.0483212	-2.26998	0.023209	0.226312	Sumo3	protein_coding	small ubiquitin-like modifier 3
8	122775301	122775500	0.576746	0.362969	0.749476	0.474548	8	122775505	122817880	+	ENSMUSG00000015016	-6	388.365	0.992879	-0.0103095	0.0739449	-0.139422	0.889117	0.97008	Acsf3	protein_coding	acyl-CoA synthetase family member 3
11	53979701	53979900	0.576735	0.733047	0.879776	-0.110117	11	53949965	53980332	-	ENSMUSG00000063652	0	274.102	0.883956	-0.177954	0.087974	-2.0228	0.0430939	0.304183	Slc22a21	protein_coding	solute carrier family 22 (organic cation transporter), member 21
11	78187901	78188100	0.576735	0.400227	0.768616	-1.60572	11	78188430	78192193	+	ENSMUSG00000002059	-331	4043.18	0.994076	-0.00857148	0.0513239	-0.167008	0.867364	0.963817	Rab34	protein_coding	RAB34, member RAS oncogene family
4	147493501	147493700	0.576731	0.300509	0.712939	-1.55306	4	147492417	147513486	+	ENSMUSG00000078496	0	59.2416	0.952861	-0.0696628	0.13868	-0.502326	0.615438	0.878105	Zfp982	protein_coding	zinc finger protein 982
4	147493601	147493800	0.576731	0.300509	0.712939	-1.55306	4	147492417	147513486	+	ENSMUSG00000078496	0	59.2416	0.952861	-0.0696628	0.13868	-0.502326	0.615438	0.878105	Zfp982	protein_coding	zinc finger protein 982
4	95892001	95892200	0.576728	0.892852	0.910988	-0.153236	4	95557507	95926939	+	ENSMUSG00000028573	0	509.377	1.13642	0.184495	0.118022	1.56323	0.117998	0.49475	Fggy	protein_coding	FGGY carbohydrate kinase domain containing
12	11264901	11265100	0.576726	0.582704	0.838198	0.268606	12	11265886	11319785	+	ENSMUSG00000020608	-787	2302.26	0.906837	-0.141085	0.0991937	-1.42232	0.154932	0.551916	Smc6	protein_coding	structural maintenance of chromosomes 6
12	21301201	21301400	0.576724	0.663423	0.862348	-1.18776	12	21286297	21315056	+	ENSMUSG00000054309	0	1547.99	0.981825	-0.0264627	0.0570891	-0.463533	0.642982	0.891041	Cpsf3	protein_coding	cleavage and polyadenylation specificity factor 3
2	129602301	129602500	0.576721	0.995094	0.927555	0.0455577	2	129592835	129632228	+	ENSMUSG00000037902	0	2724.38	0.868559	-0.203304	0.139643	-1.45588	0.145425	0.537318	Sirpa	protein_coding	signal-regulatory protein alpha
4	155494801	155495000	0.576719	0.282549	0.699824	-3.52201	4	155491361	155559269	+	ENSMUSG00000029064	0	15990.7	0.980408	-0.0285466	0.048285	-0.59121	0.55438	0.8525	Gnb1	protein_coding	guanine nucleotide binding protein (G protein), beta 1
17	80723801	80724000	0.576714	0.658364	0.861124	-0.707588	17	80580512	80728093	-	ENSMUSG00000024242	0	1450.87	0.943527	-0.0838635	0.0958381	-0.875054	0.381545	0.763752	Map4k3	protein_coding	mitogen-activated protein kinase kinase kinase kinase 3
3	146751201	146751400	0.576698	0.364361	0.750114	1.49886	3	146729579	146812960	-	ENSMUSG00000005034	0	2030.79	0.952414	-0.0703385	0.0955513	-0.736134	0.461649	0.813927	Prkacb	protein_coding	protein kinase, cAMP dependent, catalytic, beta
5	110980201	110980400	0.576693	0.775558	0.889403	0.01835	5	110879803	111289780	+	ENSMUSG00000033209	0	2112.15	0.966785	-0.0487337	0.178938	-0.27235	0.785353	0.937678	Ttc28	protein_coding	tetratricopeptide repeat domain 28
6	39724101	39724300	0.57669	0.73752	0.880704	-0.202811	6	39603237	39725463	-	ENSMUSG00000002413	0	919.087	1.00447	0.00642885	0.100663	0.063865	0.949078	0.986386	Braf	protein_coding	Braf transforming gene
16	18289601	18289800	0.576688	0.916092	0.915057	-0.0439987	16	18253948	18289249	-	ENSMUSG00000022718	-353	879.202	0.955541	-0.0656096	0.105653	-0.620991	0.534606	0.846784	Dgcr8	protein_coding	DGCR8, microprocessor complex subunit
2	157737501	157737700	0.576688	0.960892	0.922347	0.0105264	2	157737401	157891614	+	ENSMUSG00000027649	0	1021.26	1.04641	0.0654525	0.0478346	1.36831	0.171216	0.573164	Ctnnbl1	protein_coding	catenin, beta like 1
19	32230301	32230500	0.576687	0.852328	0.904154	0.295134	19	32122727	32389714	-	ENSMUSG00000040451	0	919.762	1.04013	0.0567634	0.0992346	0.572013	0.567313	0.858491	Sgms1	protein_coding	sphingomyelin synthase 1
2	180596301	180596500	0.576675	0.85997	0.905381	-0.465266	2	180597790	180622189	+	ENSMUSG00000027570	-1291	34.4233	1.06846	0.0955393	0.273222	0.349677	0.726581	0.920875	Col9a3	protein_coding	collagen, type IX, alpha 3
2	180596401	180596600	0.576675	0.85997	0.905381	-0.465266	2	180597790	180622189	+	ENSMUSG00000027570	-1191	34.4233	1.06846	0.0955393	0.273222	0.349677	0.726581	0.920875	Col9a3	protein_coding	collagen, type IX, alpha 3
2	175175601	175175800	0.576663	0.476335	0.800594	-1.07471	2	175166255	175175871	-	ENSMUSG00000078902	0	8.08088	0.758369	-0.399027	0.325672	-1.22524	0.220484	0.639595	Gm14443	protein_coding	predicted gene 14443
3	58675401	58675600	0.576659	0.604699	0.845251	-0.82903	3	58674938	58692400	-	ENSMUSG00000036432	0	617.546	0.913822	-0.130015	0.0997746	-1.30309	0.192544	0.604726	Siah2	protein_coding	seven in absentia 2
10	80057501	80057700	0.576639	0.945488	0.919636	0.223879	10	80047166	80056439	+	ENSMUSG00000075706	1063	10558.1	0.951685	-0.0714441	0.115153	-0.620428	0.534976	0.846784	Gpx4	protein_coding	glutathione peroxidase 4
14	78724601	78724800	0.576634	0.688584	0.86889	0.440318	14	78569609	78725089	-	ENSMUSG00000034731	0	216.841	0.961938	-0.0559845	0.160057	-0.349779	0.726505	0.920875	Dgkh	protein_coding	diacylglycerol kinase, eta
15	57892601	57892800	0.576629	0.374536	0.75553	0.374591	15	57869502	57892418	-	ENSMUSG00000022365	-184	6659.16	1.05276	0.0741815	0.0741677	1.00019	0.317221	0.722771	Derl1	protein_coding	Der1-like domain family, member 1
10	94562201	94562400	0.576616	0.393643	0.765404	-2.40385	10	94311949	94590956	+	ENSMUSG00000020023	0	774.326	0.93022	-0.104357	0.199017	-0.524361	0.600027	0.872897	Tmcc3	protein_coding	transmembrane and coiled coil domains 3
10	94562301	94562500	0.576616	0.393643	0.765404	-2.40385	10	94311949	94590956	+	ENSMUSG00000020023	0	774.326	0.93022	-0.104357	0.199017	-0.524361	0.600027	0.872897	Tmcc3	protein_coding	transmembrane and coiled coil domains 3
16	77023801	77024000	0.576613	0.775042	0.889353	-0.59889	16	77014069	77116779	+	ENSMUSG00000022867	0	2151.32	1.03383	0.0479998	0.101556	0.472645	0.636466	0.888669	Usp25	protein_coding	ubiquitin specific peptidase 25
13	36724901	36725100	0.576609	0.390312	0.763755	1.31418	13	36725625	36734477	-	ENSMUSG00000039114	526	1480.47	1.01554	0.0222414	0.205746	0.108101	0.913916	0.976367	Nrn1	protein_coding	neuritin 1
5	67802901	67803100	0.576604	0.369656	0.753001	-2.14986	5	67618140	67847432	-	ENSMUSG00000037685	0	9.25056	1.14538	0.195833	0.272621	0.718331	0.472553	0.818364	Atp8a1	protein_coding	ATPase, aminophospholipid transporter (APLT), class I, type 8A, member 1
11	98682201	98682400	0.576601	0.862573	0.905784	0.232604	11	98682554	98695979	+	ENSMUSG00000017221	-155	5135.12	1.02557	0.0364253	0.0937763	0.388428	0.697699	0.912445	Psmd3	protein_coding	proteasome (prosome, macropain) 26S subunit, non-ATPase, 3
3	136911201	136911400	0.576598	0.999425	0.928293	0.144661	3	136670124	136937727	+	ENSMUSG00000028161	0	2615.16	0.979858	-0.0293557	0.110745	-0.265074	0.790953	0.939528	Ppp3ca	protein_coding	protein phosphatase 3, catalytic subunit, alpha isoform
2	139401501	139401700	0.576589	0.844247	0.902782	-0.715276	2	139256876	139677714	-	ENSMUSG00000085071	0	26.9565	1.38261	0.467389	0.647532	0.721801	0.470417	0.81661	Gm14066	processed_transcript	predicted gene 14066
8	77132801	77133000	0.576584	0.205572	0.63927	-3.31519	8	76899442	77245012	+	ENSMUSG00000031618	0	5.98851	1.50317	0.588012	0.308904	1.90355	0.0569694	0.349892	Nr3c2	protein_coding	nuclear receptor subfamily 3, group C, member 2
6	124827901	124828100	0.576574	0.800418	0.894437	2.12212	6	124829547	124833701	+	ENSMUSG00000023505	-1448	1278.14	0.836628	-0.257341	0.2814	-0.914504	0.360452	0.750631	Cdca3	protein_coding	cell division cycle associated 3
18	24203501	24203700	0.576573	0.820878	0.898481	0.80901	18	24205344	24286818	+	ENSMUSG00000000420	-1645	3520.77	1.07819	0.108613	0.0937208	1.1589	0.246498	0.663884	Galnt1	protein_coding	UDP-N-acetyl-alpha-D-galactosamine:polypeptide N-acetylgalactosaminyltransferase 1
17	70892601	70892800	0.576569	0.789666	0.892056	0.515426	17	70878078	71393284	+	ENSMUSG00000097625	0	21.0327	1.42842	0.514417	0.248272	2.07199	0.038266	0.288093	Gm26561	lincRNA	predicted gene, 26561
9	56877501	56877700	0.576565	0.883317	0.909077	-0.420145	9	56865104	56899870	+	ENSMUSG00000032911	0	682.603	2.4105	1.26933	0.328665	3.86209	0.000112422	0.0105232	Cspg4	protein_coding	chondroitin sulfate proteoglycan 4
18	75047401	75047600	0.576563	0.716947	0.876282	0.933099	18	75018772	75286966	+	ENSMUSG00000035765	0	1228.95	1.02807	0.0399358	0.0614296	0.650108	0.515623	0.839296	Dym	protein_coding	dymeclin
2	126706801	126707000	0.576552	0.710238	0.874753	-0.0519483	2	126707328	126759297	+	ENSMUSG00000027363	-329	2471.3	0.993294	-0.00970792	0.0897214	-0.108201	0.913836	0.976361	Usp8	protein_coding	ubiquitin specific peptidase 8
7	45129301	45129500	0.576541	0.82132	0.898611	0.05499	7	45131188	45136432	-	ENSMUSG00000089989	1689	223.573	0.805269	-0.312458	0.249722	-1.25122	0.210853	0.62904	Gm45713	protein_coding	predicted gene 45713
12	37582801	37583000	0.576536	0.823218	0.89896	0.739378	12	37241641	37582202	+	ENSMUSG00000050103	600	56.5809	1.4401	0.526168	0.399109	1.31836	0.187384	0.598001	Agmo	protein_coding	alkylglycerol monooxygenase
12	21287001	21287200	0.576531	0.603039	0.844705	1.73382	12	21240825	21286237	-	ENSMUSG00000062352	-765	1269.63	0.993715	-0.00909622	0.0845372	-0.1076	0.914313	0.976506	Itgb1bp1	protein_coding	integrin beta 1 binding protein 1
12	21287101	21287300	0.576531	0.603039	0.844705	1.73382	12	21240825	21286237	-	ENSMUSG00000062352	-865	1269.63	0.993715	-0.00909622	0.0845372	-0.1076	0.914313	0.976506	Itgb1bp1	protein_coding	integrin beta 1 binding protein 1
14	57665601	57665800	0.576529	0.606926	0.846019	0.133479	14	57581002	57665430	-	ENSMUSG00000021952	-172	391.692	0.989649	-0.0150106	0.198635	-0.0755686	0.939762	0.984345	Xpo4	protein_coding	exportin 4
17	33359301	33359500	0.576515	0.546281	0.826122	1.55798	17	33360507	33394641	-	ENSMUSG00000055240	1008	272.712	0.863424	-0.211858	0.196066	-1.08055	0.279899	0.691188	Zfp101	protein_coding	zinc finger protein 101
8	85555801	85556000	0.576514	0.569919	0.83391	-0.204146	8	85537640	85555271	-	ENSMUSG00000031701	-531	5059.98	1.10323	0.141734	0.0748699	1.89308	0.0583477	0.352898	Dnaja2	protein_coding	DnaJ heat shock protein family (Hsp40) member A2
5	146949301	146949500	0.576512	0.860305	0.905435	0.0306167	5	146948657	146955614	+	ENSMUSG00000016503	0	367.705	0.951144	-0.072264	0.0674868	-1.07079	0.284265	0.694755	Gtf3a	protein_coding	general transcription factor III A
4	101648201	101648400	0.576509	0.690721	0.869357	0.206487	4	101647718	101659364	+	ENSMUSG00000035212	0	4621.3	1.07642	0.106236	0.0722028	1.47135	0.141196	0.53061	Leprot	protein_coding	leptin receptor overlapping transcript
2	164771601	164771800	0.576498	0.504064	0.811682	-0.987272	2	164754242	164769666	-	ENSMUSG00000086453	-1936	9.1798	1.28123	0.357528	0.287632	1.243	0.213867	0.632786	Gm11457	antisense_RNA	predicted gene 11457
7	27688401	27688600	0.576489	0.707857	0.87413	0.953193	7	27689340	27706484	+	ENSMUSG00000057093	-741	87.0799	0.893663	-0.162198	0.184959	-0.876941	0.380519	0.762799	Zfp607b	protein_coding	zinc finger protein 607B
13	96671601	96671800	0.576485	0.977257	0.924792	0.161431	13	96648967	96670936	-	ENSMUSG00000021670	-666	3722.15	1.13718	0.185456	0.135978	1.36387	0.17261	0.576517	Hmgcr	protein_coding	3-hydroxy-3-methylglutaryl-Coenzyme A reductase
2	28838701	28838900	0.576481	0.79397	0.893114	0.852827	2	28840406	28905571	+	ENSMUSG00000026806	-1507	372.125	1.03699	0.0524044	0.128949	0.406397	0.684451	0.905862	Ddx31	protein_coding	DEAD/H (Asp-Glu-Ala-Asp/His) box polypeptide 31
10	4041601	4041800	0.576473	0.825301	0.899221	-0.451353	10	3973118	4167081	+	ENSMUSG00000040675	0	3472.48	0.834832	-0.260442	0.123925	-2.10161	0.0355878	0.2776	Mthfd1l	protein_coding	methylenetetrahydrofolate dehydrogenase (NADP+ dependent) 1-like
11	89067401	89067600	0.576465	0.69001	0.869175	-0.857735	11	89035179	89066850	-	ENSMUSG00000000276	-552	286.974	1.18372	0.24333	0.0859927	2.82966	0.00465981	0.0972736	Dgke	protein_coding	diacylglycerol kinase, epsilon
13	109685901	109686100	0.576465	0.931253	0.91757	-0.168743	13	108449948	109953461	+	ENSMUSG00000021699	0	809.961	1.2163	0.282497	0.222709	1.26846	0.204633	0.621647	Pde4d	protein_coding	phosphodiesterase 4D, cAMP specific
8	121981101	121981300	0.576465	0.416335	0.77558	-1.00275	8	121949750	122029258	+	ENSMUSG00000025316	0	878.029	0.955552	-0.0655937	0.150928	-0.434603	0.663851	0.899013	Banp	protein_coding	BTG3 associated nuclear protein
3	27939701	27939900	0.576465	0.137805	0.562932	-3.21997	3	27938695	28133362	+	ENSMUSG00000027695	0	363.575	1.04934	0.0694763	0.0965121	0.719872	0.471604	0.817456	Pld1	protein_coding	phospholipase D1
7	5013001	5013200	0.576459	0.721455	0.877252	-0.426276	7	5007057	5014697	-	ENSMUSG00000061374	0	627.804	0.990238	-0.0141528	0.0716877	-0.197424	0.843496	0.957009	Fiz1	protein_coding	Flt3 interacting zinc finger protein 1
16	18587301	18587500	0.576457	0.754534	0.884558	-0.320508	16	18581713	18586969	-	ENSMUSG00000009097	-333	39.0923	0.840595	-0.250517	0.324857	-0.77116	0.440612	0.80298	Tbx1	protein_coding	T-box 1
2	131161401	131161600	0.576456	0.879922	0.908746	0.176537	2	131146325	131160081	-	ENSMUSG00000027327	-1321	1125.27	0.988081	-0.0172982	0.107332	-0.161166	0.871963	0.965314	1700037H04Rik	protein_coding	RIKEN cDNA 1700037H04 gene
12	112720901	112721100	0.576447	0.461941	0.794577	1.61359	12	112722174	112746591	+	ENSMUSG00000072825	-1075	2388.53	1.01257	0.0180213	0.116267	0.154999	0.876822	0.96647	Cep170b	protein_coding	centrosomal protein 170B
15	97011801	97012000	0.576436	0.361489	0.748701	1.42563	15	96994823	97055956	-	ENSMUSG00000022464	0	283.692	0.558978	-0.839136	0.330813	-2.53659	0.011194	0.155195	Slc38a4	protein_coding	solute carrier family 38, member 4
10	128410801	128411000	0.576432	0.462586	0.794881	1.01944	10	128411616	128441438	+	ENSMUSG00000025373	-617	1846.09	1.01305	0.0187046	0.0369121	0.506735	0.612341	0.877319	Rnf41	protein_coding	ring finger protein 41
19	12575101	12575300	0.576416	0.34069	0.737248	-0.855562	19	12545740	12589768	+	ENSMUSG00000024691	0	911.913	0.829063	-0.270446	0.293693	-0.920845	0.357131	0.748677	Fam111a	protein_coding	family with sequence similarity 111, member A
9	71757401	71757600	0.576415	0.610546	0.847258	0.208388	9	71626509	71771602	-	ENSMUSG00000032232	0	1263.94	0.969191	-0.0451476	0.179165	-0.25199	0.801049	0.942922	Cgnl1	protein_coding	cingulin-like 1
12	69373801	69374000	0.576412	0.662008	0.862194	0.557841	12	69372150	69375979	+	ENSMUSG00000044147	0	3937.11	1.05238	0.0736567	0.0512516	1.43716	0.150672	0.546062	Arf6	protein_coding	ADP-ribosylation factor 6
10	68127701	68127900	0.576403	0.183455	0.617353	-4.83107	10	68095593	68278726	-	ENSMUSG00000019947	0	1976.78	0.851627	-0.231706	0.257105	-0.901209	0.367477	0.755446	Arid5b	protein_coding	AT rich interactive domain 5B (MRF1-like)
1	136627501	136627700	0.576402	0.562875	0.831795	-1.5934	1	136624901	136630053	+	ENSMUSG00000041483	0	764.253	0.97407	-0.0379022	0.131109	-0.289089	0.772514	0.933672	Zfp281	protein_coding	zinc finger protein 281
10	116582501	116582700	0.576393	0.974599	0.924213	-0.0947957	10	116485161	116581511	-	ENSMUSG00000020166	-991	1585.84	1.03347	0.0474917	0.05406	0.878499	0.379673	0.762266	Cnot2	protein_coding	CCR4-NOT transcription complex, subunit 2
18	56571801	56572000	0.576385	0.952033	0.920699	0.247518	18	56562443	56587712	+	ENSMUSG00000008301	0	1287.82	1.00758	0.0108983	0.0481208	0.226479	0.820829	0.95103	Phax	protein_coding	phosphorylated adaptor for RNA export
18	56571901	56572100	0.576385	0.952033	0.920699	0.247518	18	56562443	56587712	+	ENSMUSG00000008301	0	1287.82	1.00758	0.0108983	0.0481208	0.226479	0.820829	0.95103	Phax	protein_coding	phosphorylated adaptor for RNA export
13	90925601	90925800	0.576381	0.448015	0.788973	1.15083	13	90923131	90924942	+	ENSMUSG00000049517	660	33089.6	0.984753	-0.0221662	0.105151	-0.210805	0.83304	0.953822	Rps23	protein_coding	ribosomal protein S23
13	90925701	90925900	0.576381	0.448015	0.788973	1.15083	13	90923131	90924942	+	ENSMUSG00000049517	760	33089.6	0.984753	-0.0221662	0.105151	-0.210805	0.83304	0.953822	Rps23	protein_coding	ribosomal protein S23
9	66060701	66060900	0.576379	0.934625	0.917971	0.0299468	9	66060169	66066629	+	ENSMUSG00000032383	0	5806.81	1.03288	0.0466743	0.0666204	0.7006	0.483553	0.824272	Ppib	protein_coding	peptidylprolyl isomerase B
15	7168301	7168500	0.576377	0.684338	0.867888	0.720044	15	7129559	7197489	+	ENSMUSG00000054263	0	599.053	0.988572	-0.0165818	0.135615	-0.122271	0.902684	0.972997	Lifr	protein_coding	leukemia inhibitory factor receptor
17	85353701	85353900	0.576367	0.143912	0.571127	-4.7267	17	85090726	85458139	+	ENSMUSG00000071037	0	75.7548	1.05367	0.0754266	0.084981	0.887571	0.374772	0.759047	Camkmt	protein_coding	calmodulin-lysine N-methyltransferase
14	122904301	122904500	0.576366	0.96046	0.922295	-0.056899	14	122816223	122913757	-	ENSMUSG00000041625	0	215.843	1.00215	0.00310414	0.123693	0.0250956	0.979979	0.995697	Ggact	protein_coding	gamma-glutamylamine cyclotransferase
14	122904401	122904600	0.576366	0.96046	0.922295	-0.056899	14	122816223	122913757	-	ENSMUSG00000041625	0	215.843	1.00215	0.00310414	0.123693	0.0250956	0.979979	0.995697	Ggact	protein_coding	gamma-glutamylamine cyclotransferase
7	27594601	27594800	0.576366	0.99425	0.927399	0.120769	7	27591552	27640826	+	ENSMUSG00000004056	0	2978.28	1.06073	0.0850603	0.0733114	1.16026	0.245942	0.663884	Akt2	protein_coding	thymoma viral proto-oncogene 2
1	33940001	33940200	0.576353	0.936522	0.918261	-0.470791	1	33908225	34308652	+	ENSMUSG00000026131	0	6554.92	0.967883	-0.0470948	0.116547	-0.404085	0.68615	0.906578	Dst	protein_coding	dystonin
13	98313701	98313900	0.576351	0.593024	0.841439	-0.735871	13	98309896	98317006	-	ENSMUSG00000021660	0	9866.18	1.01137	0.0163102	0.0736572	0.221433	0.824755	0.951817	Btf3	protein_coding	basic transcription factor 3
5	45451701	45451900	0.576346	0.364862	0.750409	1.57667	5	45434032	45450235	-	ENSMUSG00000015806	-1467	1032.08	1.04092	0.057861	0.0651443	0.888198	0.374434	0.758901	Qdpr	protein_coding	quinoid dihydropteridine reductase
15	103284401	103284600	0.57633	0.723469	0.87769	-1.02517	15	103272911	103299862	+	ENSMUSG00000060992	0	4047.55	1.03485	0.0494168	0.0559139	0.883802	0.376803	0.761303	Copz1	protein_coding	coatomer protein complex, subunit zeta 1
8	91378601	91378800	0.576323	0.951229	0.920518	0.245428	8	91313532	91668439	+	ENSMUSG00000055932	0	2967.96	1.03933	0.055647	0.0769729	0.722943	0.469715	0.816297	Fto	protein_coding	fat mass and obesity associated
15	9114301	9114500	0.576317	0.782829	0.890789	-0.294524	15	9111985	9140451	-	ENSMUSG00000054115	0	453.353	0.839094	-0.253096	0.205284	-1.23291	0.21761	0.63756	Skp2	protein_coding	S-phase kinase-associated protein 2 (p45)
9	39602901	39603100	0.576308	0.93033	0.917522	-0.0603318	9	39587396	39604403	-	ENSMUSG00000038112	0	75.5499	0.424389	-1.23654	0.549119	-2.25186	0.0243309	0.230243	AW551984	protein_coding	expressed sequence AW551984
6	38326701	38326900	0.576304	0.507802	0.813037	-1.0071	6	38305286	38354603	-	ENSMUSG00000029826	0	1734.59	0.867475	-0.205105	0.0823598	-2.49036	0.0127614	0.167477	Zc3hav1	protein_coding	zinc finger CCCH type, antiviral 1
13	75728201	75728400	0.576297	0.610694	0.847326	-0.664689	13	75707484	75772356	+	ENSMUSG00000001542	0	1309.6	1.0084	0.0120615	0.0864104	0.139584	0.888989	0.97008	Ell2	protein_coding	elongation factor RNA polymerase II 2
4	83261801	83262000	0.576296	0.432489	0.782716	1.68493	4	83220300	83324255	-	ENSMUSG00000038172	0	2714.25	1.16003	0.214159	0.130815	1.63712	0.101605	0.46159	Ttc39b	protein_coding	tetratricopeptide repeat domain 39B
2	155620601	155620800	0.576293	0.794739	0.893312	-0.471978	2	155611212	155634307	+	ENSMUSG00000074652	0	75.0919	0.904996	-0.144016	0.441183	-0.326432	0.744097	0.926185	Myh7b	protein_coding	myosin, heavy chain 7B, cardiac muscle, beta
8	124345701	124345900	0.576279	0.534166	0.822286	-0.785716	8	124231391	124345724	+	ENSMUSG00000089704	0	30.4893	0.921241	-0.118349	0.226054	-0.523543	0.600596	0.873371	Galnt2	protein_coding	UDP-N-acetyl-alpha-D-galactosamine:polypeptide N-acetylgalactosaminyltransferase 2
18	14681701	14681900	0.576276	0.864879	0.906118	0.0691244	18	14624198	14682914	-	ENSMUSG00000037013	0	2091.2	1.02316	0.0330353	0.0712233	0.463827	0.642771	0.891041	Ss18	protein_coding	SS18, nBAF chromatin remodeling complex subunit
7	114744601	114744800	0.576274	0.601676	0.844247	-2.01996	7	114743694	114850380	+	ENSMUSG00000048782	0	12.093	1.14481	0.195113	0.391636	0.498199	0.618344	0.879178	Insc	protein_coding	inscuteable homolog (Drosophila)
7	114744701	114744900	0.576274	0.601676	0.844247	-2.01996	7	114743694	114850380	+	ENSMUSG00000048782	0	12.093	1.14481	0.195113	0.391636	0.498199	0.618344	0.879178	Insc	protein_coding	inscuteable homolog (Drosophila)
9	102836301	102836500	0.576273	0.179474	0.612798	2.18244	9	102834917	102908305	+	ENSMUSG00000032547	0	11142.5	0.987015	-0.0188555	0.0584166	-0.322776	0.746865	0.927077	Ryk	protein_coding	receptor-like tyrosine kinase
17	51751301	51751500	0.576261	0.79862	0.894137	0.633362	17	51736187	51833290	-	ENSMUSG00000023927	0	29.3234	0.873758	-0.194695	0.292266	-0.666155	0.505312	0.834953	Satb1	protein_coding	special AT-rich sequence binding protein 1
6	6578101	6578300	0.576255	0.358657	0.747082	-0.402824	6	6557294	6578658	-	ENSMUSG00000042541	0	4201.98	0.982961	-0.0247944	0.0951767	-0.260509	0.794471	0.94107	Sem1	protein_coding	SEM1, 26S proteasome complex subunit
11	61267601	61267800	0.576245	0.331833	0.732182	0.564768	11	61223417	61267464	-	ENSMUSG00000010025	-138	1683.33	0.985507	-0.0210623	0.0523731	-0.402159	0.687567	0.907343	Aldh3a2	protein_coding	aldehyde dehydrogenase family 3, subfamily A2
10	68264001	68264200	0.576243	0.78924	0.89201	0.213471	10	68095593	68278726	-	ENSMUSG00000019947	0	1976.78	0.851627	-0.231706	0.257105	-0.901209	0.367477	0.755446	Arid5b	protein_coding	AT rich interactive domain 5B (MRF1-like)
2	130644801	130645000	0.576233	0.440194	0.785936	-3.53702	2	130632839	130642803	-	ENSMUSG00000037703	-1999	293.99	0.919396	-0.121241	0.118879	-1.01987	0.307791	0.714157	Lzts3	protein_coding	leucine zipper, putative tumor suppressor family member 3
1	69545501	69545700	0.576229	0.204573	0.638659	-2.07286	1	69531214	69685960	-	ENSMUSG00000025997	0	204.028	0.989184	-0.015689	0.139828	-0.112202	0.910663	0.975163	Ikzf2	protein_coding	IKAROS family zinc finger 2
5	129864401	129864600	0.576217	0.666246	0.863133	0.602313	5	129846990	129864050	+	ENSMUSG00000025538	352	1135.04	1.01543	0.0220942	0.0802981	0.275152	0.783199	0.937034	Sumf2	protein_coding	sulfatase modifying factor 2
5	54045701	54045900	0.576204	0.730981	0.879318	0.509292	5	53998417	54121057	+	ENSMUSG00000039156	0	1295.45	1.16963	0.226049	0.0858788	2.63218	0.00848386	0.134063	Stim2	protein_coding	stromal interaction molecule 2
5	73192001	73192200	0.57619	0.541694	0.824837	-1.01721	5	73020322	73256618	-	ENSMUSG00000070733	0	715.834	0.971855	-0.0411877	0.132096	-0.311802	0.755191	0.928487	Fryl	protein_coding	FRY like transcription coactivator
11	51734201	51734400	0.576187	0.877231	0.908288	-0.167378	11	51692264	51763634	-	ENSMUSG00000036391	0	1540.25	1.17642	0.234402	0.134334	1.74492	0.0809984	0.412873	Sec24a	protein_coding	Sec24 related gene family, member A (S. cerevisiae)
8	84759101	84759300	0.576181	0.437121	0.784511	-2.5003	8	84699876	84800344	-	ENSMUSG00000001911	0	9031.94	1.00803	0.0115316	0.0901434	0.127925	0.898209	0.971022	Nfix	protein_coding	nuclear factor I/X
14	73510501	73510700	0.576178	0.641001	0.856166	0.518811	14	73510049	73518545	+	ENSMUSG00000022109	0	647.23	1.01664	0.0238099	0.0676186	0.352121	0.724748	0.920875	Med4	protein_coding	mediator complex subunit 4
19	5843801	5844000	0.576175	0.5044	0.811801	0.276019	19	5824708	5845478	-	ENSMUSG00000092274	0	6582.29	1.04145	0.0585986	0.375236	0.156165	0.875903	0.96635	Neat1	lincRNA	nuclear paraspeckle assembly transcript 1 (non-protein coding)
10	87857801	87858000	0.576172	0.978081	0.924926	-0.250608	10	87858265	87937042	+	ENSMUSG00000020053	-266	201.707	1.37373	0.458097	0.363149	1.26146	0.207144	0.624173	Igf1	protein_coding	insulin-like growth factor 1
5	150426801	150427000	0.576167	0.764478	0.886639	1.01852	5	150259930	150497752	+	ENSMUSG00000056602	0	5.61988	0.832946	-0.263705	0.325258	-0.810755	0.417506	NA	Fry	protein_coding	FRY microtubule binding protein
1	87891901	87892100	0.576166	0.300475	0.712927	-2.01197	1	87853287	87944489	+	ENSMUSG00000070738	0	927.461	0.974063	-0.0379133	0.0876644	-0.432482	0.665391	0.899323	Dgkd	protein_coding	diacylglycerol kinase, delta
18	37998001	37998200	0.576164	0.582557	0.838114	1.70235	18	37972624	37997574	-	ENSMUSG00000024451	-428	83.4947	1.03942	0.0557746	0.173224	0.321979	0.747469	0.927372	Arap3	protein_coding	ArfGAP with RhoGAP domain, ankyrin repeat and PH domain 3
11	98089301	98089500	0.576163	0.509485	0.813671	1.03732	11	98082556	98150403	-	ENSMUSG00000020883	0	1431.63	0.96081	-0.0576771	0.119394	-0.48308	0.629039	0.885309	Fbxl20	protein_coding	F-box and leucine-rich repeat protein 20
7	141228301	141228500	0.576157	0.259674	0.682913	0.650202	7	141228784	141262750	+	ENSMUSG00000038611	-285	2383.19	1.04961	0.0698521	0.0850417	0.821387	0.411426	0.784421	Phrf1	protein_coding	PHD and ring finger domains 1
6	54852001	54852200	0.576154	0.681035	0.867065	-1.5687	6	54816916	54893500	+	ENSMUSG00000058446	0	787.847	0.919529	-0.121033	0.0900537	-1.34401	0.178946	0.583928	Znrf2	protein_coding	zinc and ring finger 2
5	123653901	123654100	0.576151	0.900817	0.91231	-0.0547175	5	123577795	123684618	-	ENSMUSG00000049550	0	2854.23	1.31644	0.396643	0.137326	2.88834	0.00387284	0.0878167	Clip1	protein_coding	CAP-GLY domain containing linker protein 1
8	26015901	26016100	0.576149	0.789296	0.892014	-0.660853	8	25998729	26015601	-	ENSMUSG00000015994	-301	2346.26	0.976032	-0.0350003	0.0623723	-0.561151	0.574695	0.861138	Fnta	protein_coding	farnesyltransferase, CAAX box, alpha
2	71243401	71243600	0.576142	0.552816	0.828329	1.07799	2	71211706	71263303	+	ENSMUSG00000027012	0	5033.96	0.979724	-0.0295529	0.0370556	-0.797529	0.425144	0.79245	Dync1i2	protein_coding	dynein cytoplasmic 1 intermediate chain 2
8	23123001	23123200	0.576132	0.872045	0.907475	1.0908	8	22974844	23150497	+	ENSMUSG00000031543	0	49.8418	1.22975	0.298366	0.270758	1.10197	0.270476	0.683444	Ank1	protein_coding	ankyrin 1, erythroid
4	150120001	150120200	0.576129	0.29997	0.712566	-2.04906	4	150119283	150144169	+	ENSMUSG00000028976	0	90.2132	0.842641	-0.24701	0.195978	-1.2604	0.207527	0.624706	Slc2a5	protein_coding	solute carrier family 2 (facilitated glucose transporter), member 5
1	192753301	192753500	0.576127	0.453269	0.791232	-1.54023	1	192512828	192771213	-	ENSMUSG00000037375	0	550.904	1.09405	0.129683	0.0672457	1.9285	0.0537927	0.338705	Hhat	protein_coding	hedgehog acyltransferase
13	3893101	3893300	0.576126	0.489362	0.805671	0.418349	13	3882565	3918220	-	ENSMUSG00000021215	0	725.872	1.17265	0.229775	0.201193	1.14206	0.253429	0.670217	Net1	protein_coding	neuroepithelial cell transforming gene 1
11	75071201	75071400	0.576118	0.31864	0.724452	-0.852789	11	74925823	75164448	+	ENSMUSG00000038290	0	1593.5	1.15323	0.205677	0.147075	1.39844	0.16198	0.56209	Smg6	protein_coding	Smg-6 homolog, nonsense mediated mRNA decay factor (C. elegans)
13	35769901	35770100	0.576116	0.823487	0.899047	-1.02129	13	35659862	35874064	+	ENSMUSG00000059288	0	505.846	0.812494	-0.299571	0.0764379	-3.91914	8.88643e-05	0.00882253	Cdyl	protein_coding	chromodomain protein, Y chromosome-like
11	3139701	3139900	0.576116	0.598454	0.843268	1.87221	11	3131850	3193463	-	ENSMUSG00000023764	0	898.61	0.93218	-0.10132	0.223563	-0.453206	0.6504	0.893645	Sfi1	protein_coding	Sfi1 homolog, spindle assembly associated (yeast)
11	22287601	22287800	0.576111	0.548004	0.826778	0.437324	11	22005828	22342292	-	ENSMUSG00000042302	0	778.756	1.02902	0.0412691	0.138494	0.297984	0.765715	0.931844	Ehbp1	protein_coding	EH domain binding protein 1
3	36551801	36552000	0.57611	0.539442	0.824026	-2.04489	3	36552606	36565729	+	ENSMUSG00000027714	-607	843.501	0.981311	-0.0272179	0.0710351	-0.383162	0.701599	0.912686	Exosc9	protein_coding	exosome component 9
10	122753501	122753700	0.576109	0.869364	0.907001	0.149653	10	122678762	122945795	+	ENSMUSG00000034613	0	253.182	1.03811	0.0539644	0.143074	0.377179	0.70604	0.913813	Ppm1h	protein_coding	protein phosphatase 1H (PP2C domain containing)
18	31789101	31789300	0.576099	0.75918	0.885531	-0.112828	18	31789159	31796642	+	ENSMUSG00000024258	0	1107.67	0.91933	-0.121346	0.0634915	-1.91121	0.0559775	0.34594	Polr2d	protein_coding	polymerase (RNA) II (DNA directed) polypeptide D
6	47943601	47943800	0.576095	0.515051	0.815965	2.29747	6	47943171	47955913	+	ENSMUSG00000072653	0	288.117	0.82034	-0.285706	0.11642	-2.4541	0.0141238	0.176531	Zfp783	transcribed_unprocessed_pseudogene	zinc finger protein 783
12	91647501	91647700	0.576095	0.803349	0.895095	0.364326	12	91638542	91788387	-	ENSMUSG00000020961	0	43.4267	1.44948	0.53554	0.325836	1.64359	0.100262	0.458883	Ston2	protein_coding	stonin 2
12	5142801	5143000	0.576093	0.475722	0.800427	-1.48485	12	5077472	5375682	-	ENSMUSG00000020627	0	332.581	1.1938	0.255566	0.251069	1.01791	0.308719	0.714765	Klhl29	protein_coding	kelch-like 29
4	120815601	120815800	0.57608	0.594386	0.842045	0.237258	4	120757438	120831572	-	ENSMUSG00000032897	0	824.254	0.970023	-0.0439086	0.0944082	-0.465093	0.641865	0.890665	Nfyc	protein_coding	nuclear transcription factor-Y gamma
5	112299901	112300100	0.576078	0.840069	0.902043	-0.688409	5	112276691	112315361	+	ENSMUSG00000029344	0	3204.57	1.17189	0.228834	0.093502	2.44737	0.0143903	0.177734	Tpst2	protein_coding	protein-tyrosine sulfotransferase 2
8	91304801	91305000	0.576076	0.506178	0.812377	1.88561	8	91217030	91313262	-	ENSMUSG00000033282	0	367.399	0.978354	-0.0315719	0.104116	-0.303237	0.761709	0.930078	Rpgrip1l	protein_coding	Rpgrip1-like
2	104685301	104685500	0.576067	0.723479	0.87769	0.959666	2	104657288	104712169	-	ENSMUSG00000027175	0	247.748	0.84877	-0.236555	0.0853402	-2.77191	0.00557289	0.105648	Tcp11l1	protein_coding	t-complex 11 like 1
5	90223601	90223800	0.576065	0.767243	0.887445	-0.110235	5	90214724	90224001	-	ENSMUSG00000035505	0	367.612	1.01913	0.0273329	0.14655	0.186509	0.852045	0.958925	Cox18	protein_coding	cytochrome c oxidase assembly protein 18
15	81664801	81665000	0.57606	0.729879	0.879096	0.495705	15	81663889	81688315	+	ENSMUSG00000022394	0	327.713	0.942914	-0.0848015	0.149674	-0.566574	0.571003	0.860254	L3mbtl2	protein_coding	l(3)mbt-like 2 (Drosophila)
11	77140401	77140600	0.576054	0.288277	0.703808	-2.73504	11	77089915	77188968	-	ENSMUSG00000050944	0	5.86731	0.762821	-0.390584	0.311992	-1.2519	0.210605	0.628983	Efcab5	protein_coding	EF-hand calcium binding domain 5
8	126591701	126591900	0.576052	0.643435	0.856832	0.352315	8	126588296	126593436	-	ENSMUSG00000051495	0	3310	1.38238	0.467154	0.169246	2.76022	0.00577632	0.107979	Irf2bp2	protein_coding	interferon regulatory factor 2 binding protein 2
7	126930301	126930500	0.576048	0.99955	0.928315	0.203733	7	126928879	126945631	+	ENSMUSG00000030685	0	266.49	1.0456	0.0643299	0.0573128	1.12243	0.261678	0.677045	Kctd13	protein_coding	potassium channel tetramerisation domain containing 13
2	71366701	71366900	0.576043	0.970191	0.923633	0.0702945	2	71271063	71367749	-	ENSMUSG00000027010	0	1240.08	1.00216	0.00310902	0.0528697	0.0588054	0.953107	0.987175	Slc25a12	protein_coding	solute carrier family 25 (mitochondrial carrier, Aralar), member 12
15	27667201	27667400	0.576043	0.219759	0.651739	-1.85033	15	27655071	27681542	-	ENSMUSG00000056069	0	204.909	0.753759	-0.407825	0.132816	-3.0706	0.00213632	0.0609619	Fam105a	protein_coding	family with sequence similarity 105, member A
15	27667301	27667500	0.576043	0.219759	0.651739	-1.85033	15	27655071	27681542	-	ENSMUSG00000056069	0	204.909	0.753759	-0.407825	0.132816	-3.0706	0.00213632	0.0609619	Fam105a	protein_coding	family with sequence similarity 105, member A
7	67270501	67270700	0.576027	0.686567	0.868431	0.706511	7	67231163	67372858	-	ENSMUSG00000030557	0	1536.72	1.13759	0.18598	0.124503	1.49377	0.135235	0.520042	Mef2a	protein_coding	myocyte enhancer factor 2A
12	82193801	82194000	0.576021	0.331788	0.732153	2.25773	12	82170016	82451782	+	ENSMUSG00000042700	0	6085.41	0.953741	-0.0683312	0.109948	-0.621486	0.53428	0.846784	Sipa1l1	protein_coding	signal-induced proliferation-associated 1 like 1
12	82193901	82194100	0.576021	0.331788	0.732153	2.25773	12	82170016	82451782	+	ENSMUSG00000042700	0	6085.41	0.953741	-0.0683312	0.109948	-0.621486	0.53428	0.846784	Sipa1l1	protein_coding	signal-induced proliferation-associated 1 like 1
3	37326701	37326900	0.576014	0.412014	0.773661	2.06446	3	37312519	37405377	+	ENSMUSG00000037225	0	168.81	1.28697	0.363979	0.270782	1.34418	0.17889	0.583928	Fgf2	protein_coding	fibroblast growth factor 2
3	37326801	37327000	0.576014	0.412014	0.773661	2.06446	3	37312519	37405377	+	ENSMUSG00000037225	0	168.81	1.28697	0.363979	0.270782	1.34418	0.17889	0.583928	Fgf2	protein_coding	fibroblast growth factor 2
3	96158501	96158700	0.576005	0.162972	0.594312	6.85764	3	96104527	96161129	+	ENSMUSG00000038495	0	1403.22	0.96708	-0.0482927	0.0775891	-0.622415	0.533669	0.846533	Otud7b	protein_coding	OTU domain containing 7B
8	117110001	117110200	0.575994	0.641124	0.856198	-0.730654	8	117095854	117133720	+	ENSMUSG00000031845	0	11.444	0.851836	-0.231353	0.300186	-0.770699	0.440886	0.803081	Bco1	protein_coding	beta-carotene oxygenase 1
3	89190601	89190800	0.575994	0.49837	0.809531	-0.638663	3	89183143	89189295	+	ENSMUSG00000032657	1307	1542.55	0.957676	-0.06239	0.0482558	-1.2929	0.196045	0.608723	Fam189b	protein_coding	family with sequence similarity 189, member B
7	78895701	78895900	0.575993	0.629242	0.853171	0.389589	7	78895854	78911209	+	ENSMUSG00000030609	0	1719.44	1.14745	0.198429	0.116711	1.70018	0.089098	0.431766	Aen	protein_coding	apoptosis enhancing nuclease
1	153031801	153032000	0.575992	0.461419	0.794346	1.77976	1	152955101	153119260	+	ENSMUSG00000042751	0	247.578	1.42775	0.513741	0.241034	2.13141	0.0330553	0.26935	Nmnat2	protein_coding	nicotinamide nucleotide adenylyltransferase 2
9	113932401	113932600	0.575977	0.577689	0.836614	-0.278878	9	113930934	113977199	+	ENSMUSG00000009741	0	2315.65	1.18087	0.239853	0.100224	2.39316	0.0167039	0.191482	Ubp1	protein_coding	upstream binding protein 1
7	125577201	125577400	0.575962	0.194729	0.628959	-2.27833	7	125552282	125579472	+	ENSMUSG00000030748	0	25109.4	0.894131	-0.161441	0.10198	-1.58307	0.113404	0.484854	Il4ra	protein_coding	interleukin 4 receptor, alpha
18	31610401	31610600	0.575957	0.546146	0.826066	-1.27906	18	31580168	31609902	-	ENSMUSG00000024259	-500	1343.94	0.957289	-0.0629729	0.0614468	-1.02484	0.305441	0.71151	Slc25a46	protein_coding	solute carrier family 25, member 46
1	135370201	135370400	0.575956	0.267101	0.68836	-2.05761	1	135371057	135375237	-	ENSMUSG00000041889	658	977.69	0.990721	-0.0134495	0.139177	-0.0966356	0.923016	0.979513	Shisa4	protein_coding	shisa family member 4
13	74736001	74736200	0.57595	0.67642	0.866008	-1.58164	13	74694286	74807921	-	ENSMUSG00000021585	0	5378.2	1.01661	0.0237675	0.0886219	0.26819	0.788553	0.938502	Cast	protein_coding	calpastatin
11	90386301	90386500	0.57593	0.80183	0.894807	-0.833892	11	90336536	90390895	-	ENSMUSG00000003949	0	5.58411	1.68308	0.751105	0.405625	1.85172	0.064066	NA	Hlf	protein_coding	hepatic leukemia factor
10	93588901	93589100	0.575922	0.781768	0.89059	-0.067451	10	93583029	93589706	-	ENSMUSG00000020018	0	28.4081	1.1744	0.231925	0.17331	1.33821	0.180829	0.587397	Snrpf	protein_coding	small nuclear ribonucleoprotein polypeptide F
2	73908501	73908700	0.575918	0.627703	0.85266	0.604086	2	73908447	73911326	-	ENSMUSG00000018770	0	6751.54	1.01185	0.0169961	0.0814709	0.208616	0.834748	0.954294	Atp5g3	protein_coding	ATP synthase, H+ transporting, mitochondrial F0 complex, subunit C3 (subunit 9)
4	155785601	155785800	0.575917	0.927126	0.917157	0.457844	4	155777476	155783966	+	ENSMUSG00000085119	1636	14.4134	0.832134	-0.265112	0.187382	-1.41482	0.157121	0.554782	NA	NA	NA
13	53376901	53377100	0.575915	0.323571	0.727561	0.486952	13	53332716	53377365	-	ENSMUSG00000021468	0	1441.79	1.06027	0.0844278	0.0353377	2.38917	0.0168865	0.192674	Sptlc1	protein_coding	serine palmitoyltransferase, long chain base subunit 1
19	47090901	47091100	0.57589	0.522436	0.818549	0.328407	19	47083471	47090625	-	ENSMUSG00000071528	-277	2152.06	0.920072	-0.120181	0.132847	-0.904657	0.365647	0.75415	Usmg5	protein_coding	upregulated during skeletal muscle growth 5
14	121279401	121279600	0.575877	0.850538	0.90373	0.728868	14	121035200	121283744	+	ENSMUSG00000025555	0	3976.45	1.0146	0.0209153	0.0969095	0.215823	0.829126	0.953156	Farp1	protein_coding	FERM, RhoGEF (Arhgef) and pleckstrin domain protein 1 (chondrocyte-derived)
14	20729801	20730000	0.575877	0.806491	0.895693	-0.202261	14	20723739	20730327	-	ENSMUSG00000039308	0	1068.26	0.951856	-0.0711851	0.0722749	-0.984922	0.324662	0.727624	Ndst2	protein_coding	N-deacetylase/N-sulfotransferase (heparan glucosaminyl) 2
7	25252501	25252700	0.575875	0.815289	0.897385	-0.633001	7	25242561	25250761	-	ENSMUSG00000040857	-1741	2422.15	1.07307	0.101743	0.097331	1.04533	0.295869	0.70317	Erf	protein_coding	Ets2 repressor factor
2	155848401	155848600	0.575874	0.344964	0.739564	1.64114	2	155846894	155930310	-	ENSMUSG00000005882	0	716.236	0.962436	-0.055237	0.0540837	-1.02132	0.307101	0.713829	Uqcc1	protein_coding	ubiquinol-cytochrome c reductase complex assembly factor 1
5	129725601	129725800	0.575866	0.358617	0.747065	-0.305253	5	129725063	129758327	+	ENSMUSG00000029432	0	1471.52	0.997429	-0.00371389	0.0683596	-0.0543288	0.956673	0.987534	Nipsnap2	protein_coding	nipsnap homolog 2
15	27466101	27466300	0.575865	0.708353	0.874275	-0.113367	15	27466677	27594909	+	ENSMUSG00000022265	-378	1589.9	1.77137	0.824862	0.204405	4.03542	5.45037e-05	0.00665209	Ank	protein_coding	progressive ankylosis
18	77117701	77117900	0.575864	0.727452	0.878554	-1.21753	18	77065208	77155708	+	ENSMUSG00000025423	0	1871.07	0.930657	-0.103679	0.0751951	-1.3788	0.167956	0.568718	Pias2	protein_coding	protein inhibitor of activated STAT 2
3	131220001	131220200	0.575862	0.890913	0.910634	0.240713	3	131110471	131224356	+	ENSMUSG00000027985	0	23.9625	1.75151	0.808596	0.385864	2.09555	0.0361225	0.279987	Lef1	protein_coding	lymphoid enhancer binding factor 1
5	67752201	67752400	0.575861	0.978329	0.924986	-0.0327146	5	67618140	67847432	-	ENSMUSG00000037685	0	9.25056	1.14538	0.195833	0.272621	0.718331	0.472553	0.818364	Atp8a1	protein_coding	ATPase, aminophospholipid transporter (APLT), class I, type 8A, member 1
8	78624001	78624200	0.575853	0.594656	0.842119	-1.24689	8	78509335	78734005	+	ENSMUSG00000031684	0	905.044	0.922111	-0.116988	0.0805904	-1.45163	0.146603	0.538694	Slc10a7	protein_coding	solute carrier family 10 (sodium/bile acid cotransporter family), member 7
12	110674501	110674700	0.575853	0.809313	0.896088	-0.857605	12	110667689	110682619	-	ENSMUSG00000056508	0	11.641	1.03268	0.0463985	0.213929	0.216887	0.828296	0.953153	1700001K19Rik	protein_coding	RIKEN cDNA 1700001K19 gene
19	36737401	36737600	0.575851	0.317221	0.723632	-2.13114	19	36731737	36736653	-	ENSMUSG00000067279	-749	78.8067	1.20023	0.263313	0.491458	0.53578	0.592111	0.868603	Ppp1r3c	protein_coding	protein phosphatase 1, regulatory (inhibitor) subunit 3C
6	29769101	29769300	0.575851	0.692474	0.869783	-0.155315	6	29768011	29912310	+	ENSMUSG00000029772	0	491.616	1.35077	0.433783	0.1859	2.33342	0.0196262	0.209917	Ahcyl2	protein_coding	S-adenosylhomocysteine hydrolase-like 2
8	118795701	118795900	0.575851	0.812646	0.896899	-0.927524	8	118283733	119324921	+	ENSMUSG00000031841	0	44.2049	1.26044	0.333924	0.433993	0.769422	0.441643	0.803145	Cdh13	protein_coding	cadherin 13
4	59319501	59319700	0.575849	0.970706	0.923633	0.088594	4	59314683	59438633	-	ENSMUSG00000038578	0	73.4186	1.01752	0.0250612	0.120873	0.207334	0.835749	0.954627	Susd1	protein_coding	sushi domain containing 1
7	19524401	19524600	0.575845	0.715601	0.875973	-0.141501	7	19518731	19525050	+	ENSMUSG00000060621	0	6.7673	0.823661	-0.279878	0.287806	-0.972453	0.330825	0.732089	Nkpd1	protein_coding	NTPase, KAP family P-loop domain containing 1
5	49370801	49371000	0.575843	0.55144	0.827918	0.519514	5	48389502	49524904	-	ENSMUSG00000029088	0	10.9738	1.22009	0.286992	0.256168	1.12033	0.262574	0.677451	Kcnip4	protein_coding	Kv channel interacting protein 4
6	42260501	42260700	0.575835	0.308724	0.718086	1.65113	6	42261970	42264555	+	ENSMUSG00000071506	-1271	4.81897	0.724057	-0.465825	0.28989	-1.6069	0.108076	NA	Tmem139	protein_coding	transmembrane protein 139
19	28965401	28965600	0.57583	0.959538	0.922194	0.268642	19	28963920	28966798	+	ENSMUSG00000040105	0	303.109	0.926294	-0.110458	0.0892618	-1.23746	0.215915	0.63487	Plpp6	protein_coding	phospholipid phosphatase 6
9	54604901	54605100	0.575827	0.45773	0.793049	-1.82447	9	54586511	54604661	+	ENSMUSG00000032279	241	2119.42	0.982012	-0.0261867	0.168791	-0.155143	0.876709	0.96647	Idh3a	protein_coding	isocitrate dehydrogenase 3 (NAD+) alpha
9	119970101	119970300	0.575814	0.371523	0.753974	-4.00927	9	119971166	119977250	-	ENSMUSG00000032515	867	1243.8	2.0517	1.03682	0.350284	2.95994	0.00307695	0.0766422	Csrnp1	protein_coding	cysteine-serine-rich nuclear protein 1
1	184033001	184033200	0.575813	0.550841	0.827779	1.42093	1	184033032	184033998	-	ENSMUSG00000044854	0	37.708	0.875698	-0.191495	0.13788	-1.38886	0.164876	0.565518	1700056E22Rik	protein_coding	RIKEN cDNA 1700056E22 gene
19	6077401	6077600	0.575811	0.517296	0.816579	0.315013	19	6076487	6084944	-	ENSMUSG00000024792	0	1379.82	1.0752	0.104605	0.0741498	1.41073	0.158324	0.555968	Zfpl1	protein_coding	zinc finger like protein 1
16	33063201	33063400	0.575809	0.634097	0.854399	0.330687	16	33062521	33127695	+	ENSMUSG00000022802	0	74.0879	0.811255	-0.301772	0.161681	-1.86647	0.0619762	0.361575	Lmln	protein_coding	leishmanolysin-like (metallopeptidase M8 family)
5	100569701	100569900	0.575809	0.765644	0.886966	-0.0684115	5	100553725	100572245	-	ENSMUSG00000029322	0	6748.93	0.950886	-0.072656	0.131134	-0.554061	0.579537	0.86285	Plac8	protein_coding	placenta-specific 8
1	71647001	71647200	0.575804	0.850519	0.90373	-1.16275	1	71585523	71653171	-	ENSMUSG00000026193	0	394431	1.28228	0.358711	0.227359	1.57773	0.114628	0.487794	Fn1	protein_coding	fibronectin 1
1	71647101	71647300	0.575804	0.850519	0.90373	-1.16275	1	71585523	71653171	-	ENSMUSG00000026193	0	394431	1.28228	0.358711	0.227359	1.57773	0.114628	0.487794	Fn1	protein_coding	fibronectin 1
10	8880701	8880900	0.575803	0.513965	0.8154	-1.57036	10	8722219	8886070	-	ENSMUSG00000015305	0	5225.81	1.14373	0.19375	0.17739	1.09223	0.274732	0.687557	Sash1	protein_coding	SAM and SH3 domain containing 1
10	8880801	8881000	0.575803	0.513965	0.8154	-1.57036	10	8722219	8886070	-	ENSMUSG00000015305	0	5225.81	1.14373	0.19375	0.17739	1.09223	0.274732	0.687557	Sash1	protein_coding	SAM and SH3 domain containing 1
15	58077201	58077400	0.575803	0.565077	0.832557	-0.263723	15	58022276	58076425	-	ENSMUSG00000022362	-777	944.942	0.986546	-0.0195422	0.0776636	-0.251626	0.80133	0.942937	Gm29394	protein_coding	predicted gene 29394
17	27993901	27994100	0.575802	0.282476	0.699757	-4.26223	17	27909340	28062600	+	ENSMUSG00000024219	0	579.797	0.985162	-0.0215674	0.07936	-0.271766	0.785802	0.937678	Anks1	protein_coding	ankyrin repeat and SAM domain containing 1
17	27994001	27994200	0.575802	0.282476	0.699757	-4.26223	17	27909340	28062600	+	ENSMUSG00000024219	0	579.797	0.985162	-0.0215674	0.07936	-0.271766	0.785802	0.937678	Anks1	protein_coding	ankyrin repeat and SAM domain containing 1
17	33921501	33921700	0.575788	0.0794297	0.467529	-3.81016	17	33915899	33929288	+	ENSMUSG00000024308	0	2438.25	1.32912	0.410466	0.149986	2.73669	0.00620611	0.112322	Tapbp	protein_coding	TAP binding protein
3	148986201	148986400	0.575788	0.508494	0.81329	-1.35407	3	148815586	148989316	-	ENSMUSG00000028184	0	1250.32	1.00832	0.0119549	0.181325	0.0659306	0.947433	0.986386	Adgrl2	protein_coding	adhesion G protein-coupled receptor L2
4	150556701	150556900	0.575786	0.44209	0.786734	0.384067	4	150281646	150621966	+	ENSMUSG00000039852	0	3206.56	0.951012	-0.072464	0.0813448	-0.890825	0.373023	0.758275	Rere	protein_coding	arginine glutamic acid dipeptide (RE) repeats
18	80455501	80455700	0.575772	0.19375	0.627872	-3.26117	18	80407959	80469695	-	ENSMUSG00000033323	0	1047.58	1.25266	0.324993	0.15594	2.0841	0.0371514	0.284486	Ctdp1	protein_coding	CTD (carboxy-terminal domain, RNA polymerase II, polypeptide A) phosphatase, subunit 1
11	17158301	17158500	0.57576	0.106613	0.516026	2.38582	11	17159263	17200375	+	ENSMUSG00000033953	-764	2482.65	0.925245	-0.112093	0.0661222	-1.69524	0.0900291	0.434505	Ppp3r1	protein_coding	protein phosphatase 3, regulatory subunit B, alpha isoform (calcineurin B, type I)
4	53439601	53439800	0.575759	0.807127	0.89575	0.281482	4	53440413	53622478	+	ENSMUSG00000028412	-614	2255.55	1.09302	0.128326	0.190801	0.672564	0.501225	0.832588	Slc44a1	protein_coding	solute carrier family 44, member 1
6	72658401	72658600	0.575757	0.3691	0.752761	-2.70106	6	72626378	72789254	-	ENSMUSG00000055799	0	1086.72	0.957612	-0.0624864	0.0991603	-0.630155	0.528593	0.844148	Tcf7l1	protein_coding	transcription factor 7 like 1 (T cell specific, HMG box)
5	67409701	67409900	0.575756	0.212039	0.644967	-3.63828	5	67392147	67427799	-	ENSMUSG00000092060	0	8.31126	1.08458	0.117132	0.401255	0.291914	0.770352	0.933099	Bend4	protein_coding	BEN domain containing 4
4	139251801	139252000	0.575746	0.236957	0.665788	-3.74509	4	139192899	139291818	+	ENSMUSG00000028745	0	12854.7	1.01688	0.0241444	0.045317	0.532789	0.59418	0.869522	Capzb	protein_coding	capping protein (actin filament) muscle Z-line, beta
18	68193501	68193700	0.575741	0.440876	0.786169	-0.367679	18	67933257	68255549	+	ENSMUSG00000024544	0	707.774	1.10343	0.142	0.0970175	1.46366	0.143288	0.533913	Ldlrad4	protein_coding	low density lipoprotein receptor class A domain containing 4
8	106870401	106870600	0.575731	0.992335	0.927049	-0.0336525	8	106870242	106884566	+	ENSMUSG00000031910	0	13.7584	1.29225	0.369885	0.248738	1.48704	0.137003	0.522436	Has3	protein_coding	hyaluronan synthase 3
11	32693501	32693700	0.575731	0.573721	0.83542	1.93656	11	32642724	32746816	+	ENSMUSG00000020271	0	2626.73	1.04657	0.0656742	0.0870317	0.754601	0.450489	0.808228	Fbxw11	protein_coding	F-box and WD-40 domain protein 11
7	79293801	79294000	0.575725	0.488857	0.805488	1.22807	7	79273201	79365508	+	ENSMUSG00000039202	0	3532.39	1.65498	0.726818	0.187092	3.88482	0.000102407	0.00977252	Abhd2	protein_coding	abhydrolase domain containing 2
14	57733001	57733200	0.575721	0.758623	0.885401	-1.05085	14	57642077	57758388	-	ENSMUSG00000021959	0	3108.57	0.977535	-0.0327803	0.119522	-0.274263	0.783883	0.937075	Lats2	protein_coding	large tumor suppressor 2
13	51739301	51739500	0.575709	0.686701	0.868486	0.625008	13	51701246	51793747	-	ENSMUSG00000021451	0	35.7341	0.707722	-0.498746	0.258507	-1.92933	0.05369	0.338625	Sema4d	protein_coding	sema domain, immunoglobulin domain (Ig), transmembrane domain (TM) and short cytoplasmic domain, (semaphorin) 4D
11	20832401	20832600	0.575702	0.851035	0.903842	0.419902	11	20823576	20831056	-	ENSMUSG00000042363	-1346	4325.91	0.936449	-0.094727	0.140146	-0.675916	0.499094	0.832305	Lgalsl	protein_coding	lectin, galactoside binding-like
2	165861701	165861900	0.575702	0.374541	0.75553	0.720079	2	165784152	165899016	-	ENSMUSG00000039671	0	3289.97	0.898655	-0.15416	0.12645	-1.21914	0.222791	0.641486	Zmynd8	protein_coding	zinc finger, MYND-type containing 8
17	25823701	25823900	0.575695	0.431489	0.782309	-0.377876	17	25823627	25828730	+	ENSMUSG00000025737	0	736.737	0.946377	-0.0795124	0.0778565	-1.02127	0.307127	0.713829	Wdr24	protein_coding	WD repeat domain 24
19	57927301	57927500	0.575695	0.540898	0.824485	-1.21403	19	57611034	58133338	+	ENSMUSG00000054843	0	993.747	1.08477	0.117384	0.176081	0.666649	0.504996	0.834566	Atrnl1	protein_coding	attractin like 1
2	6711401	6711600	0.57568	0.835207	0.901307	-0.0556598	2	6539694	7509563	-	ENSMUSG00000002107	0	1928.18	0.990744	-0.0134156	0.168438	-0.0796473	0.936518	0.983088	Celf2	protein_coding	CUGBP, Elav-like family member 2
15	91709001	91709200	0.575678	0.442198	0.786785	2.51664	15	91673175	91816120	+	ENSMUSG00000036273	0	1662.97	0.986894	-0.0190334	0.148493	-0.128177	0.898009	0.971008	Lrrk2	protein_coding	leucine-rich repeat kinase 2
11	118291401	118291600	0.575672	0.35125	0.74315	-1.8321	11	118259651	118290244	-	ENSMUSG00000033909	-1158	1472.02	1.1981	0.260752	0.117785	2.21379	0.0268431	0.242273	Usp36	protein_coding	ubiquitin specific peptidase 36
10	128625301	128625500	0.57567	0.486277	0.80461	1.99909	10	128624530	128626506	-	ENSMUSG00000025362	0	24134.3	1.01031	0.014805	0.119189	0.124214	0.901145	0.972099	Rps26	protein_coding	ribosomal protein S26
7	84679901	84680100	0.575659	0.590765	0.840765	0.867173	7	84615054	84679361	-	ENSMUSG00000030629	-541	1827.83	0.993993	-0.00869218	0.067088	-0.129564	0.896911	0.97093	Zfand6	protein_coding	zinc finger, AN1-type domain 6
7	84680001	84680200	0.575659	0.590765	0.840765	0.867173	7	84615054	84679361	-	ENSMUSG00000030629	-641	1827.83	0.993993	-0.00869218	0.067088	-0.129564	0.896911	0.97093	Zfand6	protein_coding	zinc finger, AN1-type domain 6
10	83018201	83018400	0.575659	0.886047	0.909711	-0.125226	10	82985498	83195900	+	ENSMUSG00000034612	0	4389.88	1.87299	0.905347	0.290364	3.11797	0.001821	0.0559862	Chst11	protein_coding	carbohydrate sulfotransferase 11
9	14717901	14718100	0.575652	0.787992	0.891809	0.410105	9	14696230	14740733	-	ENSMUSG00000036912	0	44.1632	1.13949	0.18839	0.124265	1.51603	0.129511	0.511392	Piwil4	protein_coding	piwi-like RNA-mediated gene silencing 4
13	106946601	106946800	0.575646	0.726941	0.878494	-0.113602	13	106947129	106960224	+	ENSMUSG00000021692	-330	550.482	0.956916	-0.0635358	0.0968625	-0.655938	0.511864	0.837827	Dimt1	protein_coding	DIM1 dimethyladenosine transferase 1-like (S. cerevisiae)
17	28639001	28639200	0.575645	0.818133	0.898016	0.438939	17	28637783	28689987	-	ENSMUSG00000036196	0	9.94458	1.13629	0.184325	0.365004	0.504994	0.613563	0.877833	Slc26a8	protein_coding	solute carrier family 26, member 8
11	51688401	51688600	0.575644	0.306139	0.716311	-0.385182	11	51685386	51688874	-	ENSMUSG00000007777	0	388.877	0.85051	-0.2336	0.125156	-1.86647	0.0619751	0.361575	0610009B22Rik	protein_coding	RIKEN cDNA 0610009B22 gene
7	142579001	142579200	0.575642	0.717711	0.876446	-0.981868	7	142575529	142578143	-	ENSMUSG00000000031	-859	3938.19	0.92786	-0.108021	0.644807	-0.167525	0.866957	0.963817	H19	lincRNA	H19, imprinted maternally expressed transcript
1	51289901	51290100	0.575619	0.964438	0.922784	-0.311526	1	51289126	51302959	+	ENSMUSG00000045954	0	3671.02	0.911589	-0.133544	0.172907	-0.772346	0.43991	0.802493	Cavin2	protein_coding	caveolae associated 2
19	46316701	46316900	0.575618	0.824747	0.899184	0.698714	19	46312087	46327156	-	ENSMUSG00000037126	0	175.474	1.21752	0.283947	0.123538	2.29846	0.0215357	0.21801	Psd	protein_coding	pleckstrin and Sec7 domain containing
10	71337901	71338100	0.575615	0.674243	0.865582	1.34288	10	71330480	71344954	-	ENSMUSG00000037710	0	780.863	0.959908	-0.0590324	0.154189	-0.382858	0.701825	0.912686	Cisd1	protein_coding	CDGSH iron sulfur domain 1
10	71338001	71338200	0.575615	0.674243	0.865582	1.34288	10	71330480	71344954	-	ENSMUSG00000037710	0	780.863	0.959908	-0.0590324	0.154189	-0.382858	0.701825	0.912686	Cisd1	protein_coding	CDGSH iron sulfur domain 1
11	121075701	121075900	0.575615	0.434953	0.783487	-1.99406	11	121067407	121081220	-	ENSMUSG00000025165	0	17.6376	0.700777	-0.512973	0.363233	-1.41224	0.157879	0.555469	Sectm1a	protein_coding	secreted and transmembrane 1A
13	113796701	113796900	0.575614	0.82282	0.898913	-0.195482	13	113794505	114157461	+	ENSMUSG00000042348	0	372.944	0.970494	-0.0432087	0.0991511	-0.435786	0.662992	0.898723	Arl15	protein_coding	ADP-ribosylation factor-like 15
14	70625201	70625400	0.575614	0.681484	0.867187	-1.66272	14	70602184	70636048	-	ENSMUSG00000022099	0	78.5142	1.0325	0.0461484	0.140319	0.328882	0.742245	0.925751	Dmtn	protein_coding	dematin actin binding protein
13	64163501	64163700	0.575614	0.497905	0.809339	1.36763	13	64161866	64186536	+	ENSMUSG00000021476	0	840.603	1.00121	0.00174867	0.0468269	0.0373433	0.970211	0.992627	Habp4	protein_coding	hyaluronic acid binding protein 4
1	23382001	23382200	0.575606	0.536985	0.823271	-1.03916	1	23366424	23383175	-	ENSMUSG00000026158	0	229.368	0.919672	-0.120808	0.119088	-1.01444	0.310371	0.716761	Ogfrl1	protein_coding	opioid growth factor receptor-like 1
15	76079601	76079800	0.575605	0.771798	0.888613	-0.836834	15	76070184	76080946	-	ENSMUSG00000002524	0	4278.36	1.05956	0.0834687	0.0546225	1.5281	0.126487	0.508252	Puf60	protein_coding	poly-U binding splicing factor 60
16	59472201	59472400	0.575603	0.566112	0.832898	-0.145352	16	59471775	59492461	+	ENSMUSG00000022724	0	500.522	0.926094	-0.11077	0.164826	-0.67204	0.501558	0.832588	Riox2	protein_coding	ribosomal oxygenase 2
16	42911901	42912100	0.575599	0.93992	0.918775	-0.0744048	16	42875881	43642602	+	ENSMUSG00000022708	0	1350.92	1.03831	0.0542381	0.122141	0.444062	0.656998	0.895995	Zbtb20	protein_coding	zinc finger and BTB domain containing 20
16	42912001	42912200	0.575599	0.93992	0.918775	-0.0744048	16	42875881	43642602	+	ENSMUSG00000022708	0	1350.92	1.03831	0.0542381	0.122141	0.444062	0.656998	0.895995	Zbtb20	protein_coding	zinc finger and BTB domain containing 20
17	8731101	8731300	0.575593	0.690809	0.869387	1.19952	17	8525372	8986648	+	ENSMUSG00000023868	0	295.793	1.06996	0.0975618	0.161031	0.605857	0.54461	0.849733	Pde10a	protein_coding	phosphodiesterase 10A
12	102440801	102441000	0.575592	0.353853	0.744716	2.63163	12	102394084	102439813	-	ENSMUSG00000021190	-989	8251.6	1.10716	0.146858	0.0812725	1.80699	0.070764	0.387889	Lgmn	protein_coding	legumain
16	17478601	17478800	0.575586	0.356264	0.745943	-3.87302	16	17451987	17486255	+	ENSMUSG00000006134	0	660.208	0.81225	-0.300005	0.181148	-1.65613	0.0976945	0.452623	Crkl	protein_coding	v-crk avian sarcoma virus CT10 oncogene homolog-like
8	64204101	64204300	0.575578	0.153197	0.582741	-2.42424	8	64014770	64205993	-	ENSMUSG00000053626	0	120.364	1.4506	0.536648	0.329298	1.62967	0.10317	0.463917	Tll1	protein_coding	tolloid-like
17	78624901	78625100	0.575569	0.375025	0.755806	0.816667	17	78508063	78627409	+	ENSMUSG00000024076	0	282.157	1.21006	0.275075	0.456212	0.602954	0.546539	0.850499	Vit	protein_coding	vitrin
18	37144601	37144800	0.575555	0.810356	0.896362	-0.446657	18	36930285	37187657	+	ENSMUSG00000007440	0	151.603	1.05368	0.0754344	0.175766	0.429174	0.667797	0.89954	Pcdha11	protein_coding	protocadherin alpha 11
4	40773201	40773400	0.575551	0.700702	0.872136	0.256302	4	40775133	40775725	-	ENSMUSG00000056412	1734	12.3324	0.983615	-0.023835	0.215349	-0.110681	0.911869	0.975562	Gm12396	processed_pseudogene	predicted gene 12396
2	18676001	18676200	0.575545	0.739157	0.880979	0.92089	2	18677018	18686629	+	ENSMUSG00000026739	-819	1364.01	0.969831	-0.044195	0.0595908	-0.74164	0.458305	0.81177	Bmi1	protein_coding	Bmi1 polycomb ring finger oncogene
1	121327001	121327200	0.575544	0.654625	0.860044	-0.120439	1	121304353	121332589	-	ENSMUSG00000003721	0	1348.12	0.989101	-0.0158102	0.0776434	-0.203626	0.838646	0.955547	Insig2	protein_coding	insulin induced gene 2
1	38796801	38797000	0.575539	0.843327	0.90258	-0.300464	1	38793669	38836090	-	ENSMUSG00000048814	0	4.75146	0.822378	-0.282126	0.29401	-0.95958	0.337267	NA	Lonrf2	protein_coding	LON peptidase N-terminal domain and ring finger 2
17	88528001	88528200	0.575538	0.290236	0.705282	-0.7804	17	88530124	88588365	+	ENSMUSG00000034709	-1925	849.38	0.918059	-0.123342	0.0906614	-1.36047	0.173683	0.578653	Ppp1r21	protein_coding	protein phosphatase 1, regulatory subunit 21
15	102213301	102213500	0.575534	0.847423	0.903306	-0.730381	15	102203648	102215606	+	ENSMUSG00000046897	0	1985.74	0.978817	-0.0308883	0.0719623	-0.42923	0.667756	0.89954	Zfp740	protein_coding	zinc finger protein 740
15	102213401	102213600	0.575534	0.847423	0.903306	-0.730381	15	102203648	102215606	+	ENSMUSG00000046897	0	1985.74	0.978817	-0.0308883	0.0719623	-0.42923	0.667756	0.89954	Zfp740	protein_coding	zinc finger protein 740
15	82146001	82146200	0.575531	0.450432	0.789999	2.85088	15	82147266	82205376	+	ENSMUSG00000022463	-1067	5933.69	1.11703	0.159666	0.0857129	1.8628	0.0624903	0.363081	Srebf2	protein_coding	sterol regulatory element binding factor 2
15	82146101	82146300	0.575531	0.450432	0.789999	2.85088	15	82147266	82205376	+	ENSMUSG00000022463	-967	5933.69	1.11703	0.159666	0.0857129	1.8628	0.0624903	0.363081	Srebf2	protein_coding	sterol regulatory element binding factor 2
8	18951001	18951200	0.575518	0.832459	0.900623	0.159974	8	18932729	18950975	-	ENSMUSG00000039814	-27	70.3622	0.830249	-0.268384	0.315893	-0.849605	0.395545	0.773488	Xkr5	protein_coding	X-linked Kx blood group related 5
4	149332801	149333000	0.575516	0.654589	0.860036	-0.438039	4	149334639	149335897	+	ENSMUSG00000085286	-1640	8.82807	1.32027	0.400832	0.26784	1.49653	0.134514	0.519168	Ube4bos3	antisense_RNA	ubiquitination factor E4B, opposite strand 3
11	20581001	20581200	0.575506	0.985406	0.926023	0.860969	11	20543253	20653021	+	ENSMUSG00000049800	0	1133.31	0.861669	-0.214794	0.0901738	-2.38201	0.0172186	0.195626	Sertad2	protein_coding	SERTA domain containing 2
7	138907201	138907400	0.575505	0.775383	0.889395	0.0837946	7	138890836	138909519	-	ENSMUSG00000078566	0	14672	0.765154	-0.386177	0.155002	-2.49143	0.0127229	0.167242	Bnip3	protein_coding	BCL2/adenovirus E1B interacting protein 3
17	70893001	70893200	0.575502	0.752879	0.884198	0.762689	17	70878078	71393284	+	ENSMUSG00000097625	0	21.0327	1.42842	0.514417	0.248272	2.07199	0.038266	0.288093	Gm26561	lincRNA	predicted gene, 26561
12	65075201	65075400	0.575485	0.996315	0.927836	0.00443603	12	65062436	65073944	-	ENSMUSG00000020949	-1258	1103	0.932375	-0.101018	0.0938433	-1.07646	0.281723	0.692341	Fkbp3	protein_coding	FK506 binding protein 3
4	53059401	53059600	0.575483	0.671517	0.864745	-0.660107	4	53030787	53159895	-	ENSMUSG00000015243	0	827.531	1.24502	0.316167	0.312459	1.01187	0.311601	0.717083	Abca1	protein_coding	ATP-binding cassette, sub-family A (ABC1), member 1
11	83473501	83473700	0.575479	0.65	0.858669	0.182846	11	83473086	83506743	+	ENSMUSG00000020680	0	2931.87	0.907346	-0.140275	0.101681	-1.37957	0.16772	0.568329	Taf15	protein_coding	TATA-box binding protein associated factor 15
1	11277901	11278100	0.575475	0.261498	0.684134	-1.68163	1	10993465	11303682	+	ENSMUSG00000048960	0	91.6508	0.78349	-0.352013	0.206651	-1.70342	0.08849	0.429879	Prex2	protein_coding	phosphatidylinositol-3,4,5-trisphosphate-dependent Rac exchange factor 2
5	114188801	114189000	0.575464	0.496738	0.808761	-1.62776	5	114146535	114250761	+	ENSMUSG00000042010	0	93.9836	0.953479	-0.0687263	0.159985	-0.429581	0.6675	0.89954	Acacb	protein_coding	acetyl-Coenzyme A carboxylase beta
5	114188901	114189100	0.575464	0.496738	0.808761	-1.62776	5	114146535	114250761	+	ENSMUSG00000042010	0	93.9836	0.953479	-0.0687263	0.159985	-0.429581	0.6675	0.89954	Acacb	protein_coding	acetyl-Coenzyme A carboxylase beta
13	74809001	74809200	0.57546	0.531167	0.821191	-2.23683	13	74694286	74807921	-	ENSMUSG00000021585	-1081	5378.2	1.01661	0.0237675	0.0886219	0.26819	0.788553	0.938502	Cast	protein_coding	calpastatin
2	151973801	151974000	0.57545	0.467419	0.7969	1.39272	2	151969398	151980219	-	ENSMUSG00000027459	0	442.36	1.62008	0.696065	0.198592	3.505	0.000456606	0.0254955	Fam110a	protein_coding	family with sequence similarity 110, member A
7	109567201	109567400	0.575444	0.563282	0.831956	-1.8613	7	109523911	109617147	-	ENSMUSG00000031024	0	2583.9	0.985416	-0.0211951	0.0982561	-0.215712	0.829212	0.953156	St5	protein_coding	suppression of tumorigenicity 5
8	111568401	111568600	0.575442	0.783021	0.890848	-0.330297	8	111536097	111626030	+	ENSMUSG00000033545	0	1762.65	1.08839	0.1222	0.0807912	1.51254	0.130395	0.512075	Znrf1	protein_coding	zinc and ring finger 1
13	38527101	38527300	0.575436	0.678977	0.866605	-0.181686	13	38500273	38528824	-	ENSMUSG00000038991	0	25437.6	1.02586	0.0368331	0.0581067	0.633886	0.526155	0.843317	Txndc5	protein_coding	thioredoxin domain containing 5
13	38527201	38527400	0.575436	0.678977	0.866605	-0.181686	13	38500273	38528824	-	ENSMUSG00000038991	0	25437.6	1.02586	0.0368331	0.0581067	0.633886	0.526155	0.843317	Txndc5	protein_coding	thioredoxin domain containing 5
17	46806501	46806700	0.575427	0.896777	0.911651	0.18949	17	46798116	46831413	-	ENSMUSG00000036568	0	389.264	0.931185	-0.10286	0.0916968	-1.12174	0.261975	0.677299	Bicral	protein_coding	BRD4 interacting chromatin remodeling complex associated protein like
13	96432001	96432200	0.575407	0.813329	0.89696	1.49203	13	96416134	96471198	-	ENSMUSG00000047117	0	30.7537	1.03551	0.050336	0.146657	0.343223	0.73143	0.922676	Ankdd1b	protein_coding	ankyrin repeat and death domain containing 1B
12	85134101	85134300	0.575397	0.935726	0.918212	0.284407	12	85135596	85151264	-	ENSMUSG00000019235	1297	7.89413	1.27881	0.354805	0.280099	1.26671	0.205257	0.622517	Rps6kl1	protein_coding	ribosomal protein S6 kinase-like 1
5	73133401	73133600	0.57539	0.285711	0.702069	1.35017	5	73020322	73256618	-	ENSMUSG00000070733	0	715.834	0.971855	-0.0411877	0.132096	-0.311802	0.755191	0.928487	Fryl	protein_coding	FRY like transcription coactivator
10	80934001	80934200	0.575384	0.386703	0.762075	2.51477	10	80930091	80932204	+	ENSMUSG00000015312	1798	2335.47	1.90731	0.931542	0.287311	3.24228	0.00118578	0.0438235	Gadd45b	protein_coding	growth arrest and DNA-damage-inducible 45 beta
7	34721901	34722100	0.575371	0.566689	0.833042	1.71138	7	34674468	34812711	-	ENSMUSG00000060402	0	11.1061	1.32983	0.411239	0.370042	1.11133	0.266426	0.678579	Chst8	protein_coding	carbohydrate (N-acetylgalactosamine 4-0) sulfotransferase 8
9	67849601	67849800	0.575368	0.686726	0.868486	-0.594612	9	67840396	67995634	+	ENSMUSG00000035284	0	688.268	0.921432	-0.11805	0.197221	-0.598567	0.549462	0.850742	Vps13c	protein_coding	vacuolar protein sorting 13C
11	51447201	51447400	0.575364	0.94616	0.91973	0.303778	11	51289920	51583918	+	ENSMUSG00000063564	0	14.0993	1.30577	0.384905	0.268673	1.43261	0.151969	0.548504	Col23a1	protein_coding	collagen, type XXIII, alpha 1
10	43953601	43953800	0.57536	0.798081	0.894069	0.671141	10	43950307	44004846	-	ENSMUSG00000019866	0	8.8579	1.26862	0.343258	0.259879	1.32084	0.186556	0.596442	Crybg1	protein_coding	crystallin beta-gamma domain containing 1
2	135717801	135718000	0.575353	0.278657	0.696856	3.67444	2	135659011	136014593	+	ENSMUSG00000039943	0	1077.79	1.1429	0.192699	0.173282	1.11205	0.266115	0.678491	Plcb4	protein_coding	phospholipase C, beta 4
15	41449201	41449400	0.575347	0.802832	0.894978	0.702138	15	41447482	41861048	+	ENSMUSG00000022307	0	1763.98	0.986186	-0.0200682	0.106459	-0.188507	0.85048	0.958158	Oxr1	protein_coding	oxidation resistance 1
5	66676401	66676600	0.575341	0.625298	0.851878	-0.170141	5	66676098	66687231	+	ENSMUSG00000029223	0	147.889	0.99027	-0.0141065	0.242643	-0.0581368	0.95364	0.987175	Uchl1	protein_coding	ubiquitin carboxy-terminal hydrolase L1
13	43078801	43079000	0.575337	0.205246	0.639184	-2.31546	13	42680623	43138526	+	ENSMUSG00000054728	0	428.494	0.925168	-0.112213	0.130513	-0.85978	0.38991	0.769763	Phactr1	protein_coding	phosphatase and actin regulator 1
18	88893601	88893800	0.575336	0.538238	0.823686	0.39496	18	88665224	88927481	-	ENSMUSG00000056153	0	782.279	0.993524	-0.00937387	0.0947392	-0.0989439	0.921183	0.979182	Socs6	protein_coding	suppressor of cytokine signaling 6
11	70982201	70982400	0.575336	0.809667	0.896148	0.126268	11	70984091	71004437	-	ENSMUSG00000040620	1692	1253.46	1.13465	0.182246	0.131677	1.38403	0.166348	0.566781	Dhx33	protein_coding	DEAH (Asp-Glu-Ala-His) box polypeptide 33
5	136186801	136187000	0.57533	0.942428	0.919132	0.165637	5	136178127	136198963	-	ENSMUSG00000039737	0	619.522	1.04984	0.0701707	0.0961048	0.730147	0.4653	0.814286	Prkrip1	protein_coding	Prkr interacting protein 1 (IL11 inducible)
18	31805501	31805700	0.575303	0.563525	0.832053	-1.20805	18	31804057	31908987	+	ENSMUSG00000024400	0	1293.96	0.981817	-0.0264736	0.0620936	-0.42635	0.669853	0.899928	Wdr33	protein_coding	WD repeat domain 33
6	33806201	33806400	0.5753	0.458653	0.793291	-1.42925	6	33249085	33973979	+	ENSMUSG00000029763	0	2701.96	1.17488	0.232519	0.0916517	2.53699	0.011181	0.155195	Exoc4	protein_coding	exocyst complex component 4
13	24813001	24813200	0.5753	0.209547	0.642711	-2.05171	13	24801657	24814013	+	ENSMUSG00000019132	0	5894.16	1.01276	0.0182984	0.0872427	0.209741	0.83387	0.954181	BC005537	protein_coding	cDNA sequence BC005537
5	77109201	77109400	0.575295	0.164737	0.596621	-1.9878	5	77086443	77115161	-	ENSMUSG00000059325	0	7.8789	1.24648	0.317858	0.335323	0.947916	0.343172	0.738727	Hopx	protein_coding	HOP homeobox
5	144208001	144208200	0.575294	0.565561	0.832727	-1.52446	5	144194442	144223615	-	ENSMUSG00000066621	0	1035.12	1.05892	0.0825993	0.0860594	0.959793	0.337159	0.736046	Tecpr1	protein_coding	tectonin beta-propeller repeat containing 1
9	25481101	25481300	0.575291	0.51208	0.814525	-3.28134	9	25481547	25604110	+	ENSMUSG00000036611	-248	6.63177	0.954219	-0.0676083	0.294654	-0.22945	0.81852	0.950305	Eepd1	protein_coding	endonuclease/exonuclease/phosphatase family domain containing 1
9	55511301	55511500	0.575288	0.221356	0.653088	0.597652	9	55454508	55512243	-	ENSMUSG00000032314	0	2669.48	1.03273	0.0464652	0.0642454	0.723245	0.469529	0.816297	Etfa	protein_coding	electron transferring flavoprotein, alpha polypeptide
7	100495001	100495200	0.575283	0.441682	0.786593	-1.44624	7	100493337	100502020	+	ENSMUSG00000033685	0	62.4975	1.42216	0.508083	0.19819	2.56361	0.0103589	0.149282	Ucp2	protein_coding	uncoupling protein 2 (mitochondrial, proton carrier)
3	95164701	95164900	0.575279	0.951861	0.920663	-0.166878	3	95160457	95174024	+	ENSMUSG00000038777	0	430.413	0.917343	-0.124466	0.15861	-0.78473	0.432612	0.7976	Sema6c	protein_coding	sema domain, transmembrane domain (TM), and cytoplasmic domain, (semaphorin) 6C
15	97794301	97794500	0.575261	0.400796	0.76882	-0.807871	15	97784355	97792692	+	ENSMUSG00000081534	1610	3168.08	1.10126	0.139151	0.0666025	2.08927	0.0366835	0.282547	Slc48a1	protein_coding	solute carrier family 48 (heme transporter), member 1
2	155516301	155516500	0.575249	0.716278	0.876165	0.978071	2	155517948	155585724	+	ENSMUSG00000027605	-1449	375.843	1.15075	0.202579	0.151816	1.33437	0.182082	0.589661	Acss2	protein_coding	acyl-CoA synthetase short-chain family member 2
5	142463501	142463700	0.575247	0.501865	0.810951	-1.2317	5	142401497	142462014	+	ENSMUSG00000056493	1488	1286	0.992982	-0.0101608	0.115804	-0.0877421	0.930082	0.981719	Foxk1	protein_coding	forkhead box K1
7	122135201	122135400	0.575245	0.290045	0.705093	-2.05561	7	122133041	122149044	+	ENSMUSG00000030868	0	2114.47	0.990209	-0.0141951	0.050359	-0.281879	0.778037	0.935189	Dctn5	protein_coding	dynactin 5
12	36381201	36381400	0.575244	0.588397	0.839852	-0.918876	12	36381519	36689444	+	ENSMUSG00000043153	-120	83.2132	0.947654	-0.0775681	0.142354	-0.544896	0.585825	0.866247	Ispd	protein_coding	isoprenoid synthase domain containing
2	25502801	25503000	0.575238	0.916381	0.915107	-0.124402	2	25498651	25501719	-	ENSMUSG00000015083	-1083	51.8883	1.27463	0.350083	0.143474	2.44005	0.0146853	0.179547	C8g	protein_coding	complement component 8, gamma polypeptide
17	75521301	75521500	0.575236	0.503334	0.811489	-1.0214	17	75435905	75529043	+	ENSMUSG00000071042	0	18.8488	0.983227	-0.0244032	0.258187	-0.0945176	0.924698	0.980212	Rasgrp3	protein_coding	RAS, guanyl releasing protein 3
16	11359901	11360100	0.575235	0.62699	0.85244	1.2367	16	11322908	11755472	+	ENSMUSG00000071669	0	52.4325	1.17582	0.233667	0.192352	1.21479	0.224446	0.642974	Snx29	protein_coding	sorting nexin 29
7	102249201	102249400	0.575229	0.9489	0.920161	0.0291445	7	102239123	102250123	-	ENSMUSG00000073982	0	1812.56	1.01697	0.0242745	0.0428797	0.566107	0.571321	0.860254	Rhog	protein_coding	ras homolog family member G
11	108919101	108919300	0.575229	0.419275	0.776872	-1.49254	11	108920349	108950783	+	ENSMUSG00000000142	-1050	15.8618	0.789406	-0.341161	0.271399	-1.25705	0.208736	0.626383	Axin2	protein_coding	axin 2
1	92474601	92474800	0.575208	0.350233	0.742562	-3.11098	1	92439010	92473860	-	ENSMUSG00000026260	-742	2474.19	1.06015	0.0842651	0.0515429	1.63485	0.10208	0.46232	Ndufa10	protein_coding	NADH dehydrogenase (ubiquinone) 1 alpha subcomplex 10
15	10716401	10716600	0.575207	0.649848	0.858596	1.30804	15	10568979	10714631	-	ENSMUSG00000022246	-1771	4079.91	1.15423	0.206929	0.152854	1.35376	0.175812	0.581295	Rai14	protein_coding	retinoic acid induced 14
6	28681301	28681500	0.575201	0.199755	0.633873	-3.76476	6	28475139	28935162	+	ENSMUSG00000001424	0	8172.82	1.01758	0.0251359	0.0747599	0.336222	0.736704	0.9242	Snd1	protein_coding	staphylococcal nuclease and tudor domain containing 1
8	117110101	117110300	0.575195	0.892674	0.910961	-0.255121	8	117095854	117133720	+	ENSMUSG00000031845	0	11.444	0.851836	-0.231353	0.300186	-0.770699	0.440886	0.803081	Bco1	protein_coding	beta-carotene oxygenase 1
11	61506101	61506300	0.575182	0.570046	0.83396	0.553533	11	61505144	61512931	+	ENSMUSG00000001039	0	351.572	0.944077	-0.0830229	0.117026	-0.709437	0.478053	0.821078	B9d1	protein_coding	B9 protein domain 1
4	106794401	106794600	0.575182	0.311435	0.719876	-1.8163	4	106744555	106804998	-	ENSMUSG00000034853	0	347.152	0.894488	-0.160866	0.095627	-1.68222	0.0925259	0.440052	Acot11	protein_coding	acyl-CoA thioesterase 11
14	77649601	77649800	0.575175	0.528433	0.820254	-1.20287	14	77156763	77721760	+	ENSMUSG00000022012	0	77.6292	1.2426	0.313358	0.18661	1.67922	0.0931097	0.441828	Enox1	protein_coding	ecto-NOX disulfide-thiol exchanger 1
12	51969901	51970100	0.575167	0.759898	0.885681	-0.782031	12	51875873	51971321	-	ENSMUSG00000035181	0	3134.6	0.992105	-0.0114357	0.134362	-0.0851106	0.932173	0.982262	Heatr5a	protein_coding	HEAT repeat containing 5A
4	127022701	127022900	0.575162	0.71269	0.875148	0.0920312	4	127021324	127037013	+	ENSMUSG00000028820	0	7214.58	1.07896	0.109636	0.114663	0.956158	0.338992	0.736413	Sfpq	protein_coding	splicing factor proline/glutamine rich (polypyrimidine tract binding protein associated)
17	46244701	46244900	0.575161	0.800713	0.894524	-1.08515	17	46243920	46248054	-	ENSMUSG00000067148	0	1693.94	1.06645	0.0928125	0.0882551	1.05164	0.292965	0.701371	Polr1c	protein_coding	polymerase (RNA) I polypeptide C
1	59257301	59257500	0.575154	0.773901	0.889146	0.576248	1	59256906	59352993	+	ENSMUSG00000026023	0	28.3954	0.975976	-0.0350829	0.331417	-0.105857	0.915696	0.976943	Cdk15	protein_coding	cyclin-dependent kinase 15
7	82544101	82544300	0.575128	0.859466	0.905305	0.824933	7	82335694	82614450	+	ENSMUSG00000070469	0	1178.78	1.61195	0.688806	0.263553	2.61353	0.00896112	0.138297	Adamtsl3	protein_coding	ADAMTS-like 3
11	60177601	60177800	0.575103	0.656067	0.860491	-1.124	11	60105013	60199197	+	ENSMUSG00000062115	0	2314.09	0.949163	-0.0752719	0.107278	-0.701655	0.482895	0.824272	Rai1	protein_coding	retinoic acid induced 1
10	99162001	99162200	0.575097	0.419383	0.776891	-0.774903	10	99107036	99198074	+	ENSMUSG00000019952	0	238.565	0.954043	-0.0678741	0.104545	-0.649231	0.516189	0.839296	Poc1b	protein_coding	POC1 centriolar protein B
2	103084501	103084700	0.575085	0.704817	0.8733	0.673316	2	103073675	103092644	+	ENSMUSG00000010911	0	584.037	0.996744	-0.00470449	0.100458	-0.0468306	0.962648	0.989708	Apip	protein_coding	APAF1 interacting protein
2	9876101	9876300	0.575085	0.606567	0.845897	0.609957	2	9857078	9890034	-	ENSMUSG00000015619	0	108.051	1.29375	0.37156	0.154406	2.40638	0.0161116	0.187619	Gata3	protein_coding	GATA binding protein 3
1	160791901	160792100	0.575081	0.617572	0.849482	0.254176	1	160219174	160792938	-	ENSMUSG00000026721	0	583.395	1.13126	0.177935	0.118196	1.50542	0.132215	0.51553	Rabgap1l	protein_coding	RAB GTPase activating protein 1-like
2	68349501	68349700	0.575078	0.876855	0.908204	0.0852755	2	68210445	68472268	-	ENSMUSG00000027030	0	995.668	0.927257	-0.108958	0.0822508	-1.32471	0.185267	0.594214	Stk39	protein_coding	serine/threonine kinase 39
16	35455801	35456000	0.575062	0.741135	0.881513	0.797015	16	35397313	35490873	-	ENSMUSG00000022844	0	5144.7	0.989126	-0.015774	0.0665488	-0.237029	0.812634	0.948185	Pdia5	protein_coding	protein disulfide isomerase associated 5
5	73236701	73236900	0.575054	0.787572	0.891793	1.10731	5	73020322	73256618	-	ENSMUSG00000070733	0	715.834	0.971855	-0.0411877	0.132096	-0.311802	0.755191	0.928487	Fryl	protein_coding	FRY like transcription coactivator
7	112720101	112720300	0.575054	0.369765	0.753037	-0.981846	7	112679318	112906807	+	ENSMUSG00000055320	0	5033.09	0.973201	-0.0391907	0.14317	-0.273735	0.784288	0.937141	Tead1	protein_coding	TEA domain family member 1
11	3155301	3155500	0.575046	0.851949	0.904074	0.504247	11	3131850	3193463	-	ENSMUSG00000023764	0	898.61	0.93218	-0.10132	0.223563	-0.453206	0.6504	0.893645	Sfi1	protein_coding	Sfi1 homolog, spindle assembly associated (yeast)
11	7152601	7152800	0.575045	0.979333	0.92511	0.0394333	11	7063489	7178506	+	ENSMUSG00000020431	0	522.019	0.88711	-0.172815	0.172021	-1.00462	0.315081	0.720441	Adcy1	protein_coding	adenylate cyclase 1
7	24499701	24499900	0.575034	0.775894	0.889521	0.0192683	7	24482023	24504539	+	ENSMUSG00000054793	0	946.073	1.26759	0.34209	0.218154	1.56812	0.116854	0.491777	Cadm4	protein_coding	cell adhesion molecule 4
14	21852401	21852600	0.575029	0.158468	0.589555	-4.10835	14	21847578	21856926	+	ENSMUSG00000090564	0	18.6155	0.922739	-0.116006	0.219668	-0.528096	0.597432	0.87133	A430057M04Rik	antisense_RNA	RIKEN cDNA A430057M04 gene
5	90601401	90601600	0.575022	0.350152	0.742535	-1.45042	5	90603076	90640487	-	ENSMUSG00000029370	1477	93.7893	1.17552	0.233301	0.403498	0.578195	0.563132	0.856463	Rassf6	protein_coding	Ras association (RalGDS/AF-6) domain family member 6
7	139493001	139493200	0.575019	0.63938	0.855686	-1.63282	7	139389109	139579652	+	ENSMUSG00000025477	0	2082.74	0.974279	-0.0375934	0.0624257	-0.60221	0.547034	0.850499	Inpp5a	protein_coding	inositol polyphosphate-5-phosphatase A
7	139493101	139493300	0.575019	0.63938	0.855686	-1.63282	7	139389109	139579652	+	ENSMUSG00000025477	0	2082.74	0.974279	-0.0375934	0.0624257	-0.60221	0.547034	0.850499	Inpp5a	protein_coding	inositol polyphosphate-5-phosphatase A
11	3150301	3150500	0.575017	0.787155	0.891729	-0.161881	11	3149742	3150955	-	ENSMUSG00000081208	0	18.7589	0.977587	-0.0327026	0.222543	-0.146949	0.883172	0.968374	Gm11400	processed_pseudogene	predicted gene 11400
2	131956101	131956300	0.575014	0.796095	0.893645	-0.681887	2	131909957	131956130	+	ENSMUSG00000027338	0	7.43649	1.12372	0.16828	0.267355	0.629426	0.52907	0.844497	Prnd	protein_coding	prion like protein doppel
17	39848101	39848300	0.57501	0.393727	0.765464	-0.837878	17	39843013	39846341	+	ENSMUSG00000097971	1761	6811.4	1.12817	0.173984	0.235276	0.739488	0.45961	0.81271	Gm26917	lincRNA	predicted gene, 26917
2	167422001	167422200	0.575009	0.582519	0.838105	0.159925	2	167421712	167477000	+	ENSMUSG00000039463	0	1179.99	1.07034	0.0980686	0.07905	1.24059	0.214758	0.633236	Slc9a8	protein_coding	solute carrier family 9 (sodium/hydrogen exchanger), member 8
7	49811501	49811700	0.574992	0.388926	0.76327	2.16897	7	49778346	49858265	+	ENSMUSG00000030505	0	829.608	0.951627	-0.0715324	0.120139	-0.595416	0.551566	0.851595	Prmt3	protein_coding	protein arginine N-methyltransferase 3
10	4389001	4389200	0.574978	0.870913	0.907283	0.103385	10	4367074	4388108	-	ENSMUSG00000075327	-894	480.477	1.57803	0.658124	0.204498	3.21824	0.00128978	0.0461183	Zbtb2	protein_coding	zinc finger and BTB domain containing 2
19	55927601	55927800	0.574964	0.321949	0.726481	-2.72259	19	55741810	55933654	+	ENSMUSG00000024985	0	524.752	1.13326	0.180482	0.134879	1.3381	0.180864	0.587397	Tcf7l2	protein_coding	transcription factor 7 like 2, T cell specific, HMG box
7	127766701	127766900	0.574959	0.201837	0.635823	-3.35416	7	127746775	127768927	+	ENSMUSG00000030811	0	1014.07	0.961383	-0.0568167	0.0991894	-0.57281	0.566773	0.858473	Fbxl19	protein_coding	F-box and leucine-rich repeat protein 19
4	116144301	116144500	0.574952	0.129621	0.551505	0.347866	4	116132406	116151338	-	ENSMUSG00000028701	0	47.0181	1.19614	0.258381	0.158917	1.62588	0.103974	0.464742	Lurap1	protein_coding	leucine rich adaptor protein 1
12	79208701	79208900	0.574935	0.897164	0.91169	0.101874	12	79208914	79222665	+	ENSMUSG00000021123	-15	33.9293	0.920681	-0.119226	0.176763	-0.674497	0.499995	0.832526	Rdh12	protein_coding	retinol dehydrogenase 12
13	40734101	40734300	0.574932	0.303515	0.714784	-0.766854	13	40715675	40733823	-	ENSMUSG00000021359	-279	5.68797	1.0175	0.0250315	0.401207	0.0623904	0.950252	NA	Tfap2a	protein_coding	transcription factor AP-2, alpha
3	97765901	97766100	0.574929	0.468793	0.7975	0.972077	3	97689824	97888707	-	ENSMUSG00000038170	0	3066.02	0.919338	-0.121333	0.0976929	-1.24198	0.214244	0.633046	Pde4dip	protein_coding	phosphodiesterase 4D interacting protein (myomegalin)
3	94974101	94974300	0.574924	0.391367	0.764276	2.61562	3	94974731	95006843	+	ENSMUSG00000038861	-432	1193.68	1.04905	0.0690895	0.0514238	1.34353	0.179099	0.583935	Pi4kb	protein_coding	phosphatidylinositol 4-kinase beta
8	70607801	70608000	0.574913	0.648182	0.858119	-0.0529483	8	70597491	70608314	-	ENSMUSG00000070003	0	1474.77	0.988866	-0.0161535	0.0759838	-0.212591	0.831646	0.953576	Ssbp4	protein_coding	single stranded DNA binding protein 4
17	35045301	35045500	0.57491	0.229455	0.659744	-1.27551	17	35028605	35046745	-	ENSMUSG00000007035	0	46.604	1.06764	0.094423	0.155618	0.606761	0.544009	0.849466	Msh5	protein_coding	mutS homolog 5
7	127421301	127421500	0.574909	0.498274	0.809507	0.721893	7	127418967	127422068	-	ENSMUSG00000045251	0	210.539	0.889262	-0.169319	0.146202	-1.15812	0.246817	0.663884	Zfp688	protein_coding	zinc finger protein 688
17	43684801	43685000	0.574894	0.337674	0.735431	-1.46753	17	43667425	43751431	+	ENSMUSG00000023963	0	116.201	1.03986	0.0563858	0.15553	0.36254	0.716948	0.91737	Cyp39a1	protein_coding	cytochrome P450, family 39, subfamily a, polypeptide 1
3	87000601	87000800	0.574893	0.631661	0.853868	1.27949	3	86995834	86999441	-	ENSMUSG00000028076	-1161	316.893	1.1962	0.258455	0.127849	2.02156	0.0432222	0.304942	Cd1d1	protein_coding	CD1d1 antigen
6	34906601	34906800	0.574892	0.704852	0.873301	-0.951539	6	34880426	34910876	-	ENSMUSG00000058486	0	373.302	0.931154	-0.102908	0.0644873	-1.59579	0.110536	0.478192	Wdr91	protein_coding	WD repeat domain 91
9	72985001	72985200	0.574887	0.454297	0.791808	0.314799	9	72979724	72985376	-	ENSMUSG00000086158	0	100.567	1.08329	0.115414	0.148183	0.778867	0.436058	0.799739	Ccpg1os	protein_coding	cell cycle progression 1, opposite strand
13	104038101	104038300	0.574879	0.235216	0.664418	-4.7239	13	104023439	104109614	-	ENSMUSG00000021710	0	1320.83	1.04022	0.0568821	0.060054	0.947183	0.343545	0.738909	Nln	protein_coding	neurolysin (metallopeptidase M3 family)
19	41264201	41264400	0.574874	0.202852	0.636876	0.436637	19	41210842	41264004	-	ENSMUSG00000025016	-198	10183.9	1.09795	0.134817	0.0656544	2.05343	0.0400311	0.294001	Tm9sf3	protein_coding	transmembrane 9 superfamily member 3
10	89670301	89670500	0.574874	0.522309	0.818514	0.911002	10	89638721	89686285	-	ENSMUSG00000069539	0	938.788	0.93034	-0.10417	0.0855413	-1.21778	0.223309	0.642095	Scyl2	protein_coding	SCY1-like 2 (S. cerevisiae)
7	122132401	122132600	0.574867	0.786021	0.891505	0.139526	7	122133041	122149044	+	ENSMUSG00000030868	-442	2114.47	0.990209	-0.0141951	0.050359	-0.281879	0.778037	0.935189	Dctn5	protein_coding	dynactin 5
6	52232901	52233100	0.574857	0.520949	0.818066	-1.48225	6	52223100	52231089	-	ENSMUSG00000038227	-1813	364.156	1.07532	0.104772	0.169673	0.617497	0.536907	0.847021	Hoxa9	protein_coding	homeobox A9
19	61226801	61227000	0.574849	0.201244	0.635236	0.95151	19	61224402	61228418	-	ENSMUSG00000059326	0	480.09	1.07387	0.102823	0.18821	0.54632	0.584846	0.866042	Csf2ra	protein_coding	colony stimulating factor 2 receptor, alpha, low-affinity (granulocyte-macrophage)
6	90370801	90371000	0.574838	0.499714	0.810049	-0.551512	6	90369492	90403490	+	ENSMUSG00000034430	0	987.629	1.17766	0.235918	0.126399	1.86646	0.0619765	0.361575	Zxdc	protein_coding	ZXD family zinc finger C
8	119557901	119558100	0.57483	0.590837	0.840782	-0.249582	8	119508156	119558761	-	ENSMUSG00000031835	0	5688.54	0.980018	-0.0291201	0.0685445	-0.424835	0.670957	0.899928	Mbtps1	protein_coding	membrane-bound transcription factor peptidase, site 1
4	134814401	134814600	0.574828	0.83034	0.900269	-0.567064	4	134802759	134853345	-	ENSMUSG00000028826	0	2085.94	1.06872	0.0958782	0.0756065	1.26812	0.204755	0.621667	Tmem57	protein_coding	transmembrane protein 57
12	54993001	54993200	0.574825	0.711237	0.874967	1.54447	12	54892989	55014348	-	ENSMUSG00000035021	0	1551.78	1.01241	0.0177977	0.172015	0.103466	0.917593	0.978021	Baz1a	protein_coding	bromodomain adjacent to zinc finger domain 1A
2	32962501	32962700	0.574799	0.808908	0.895993	-0.0733327	2	32925216	32961614	-	ENSMUSG00000026792	-888	672.19	0.975539	-0.0357287	0.0936326	-0.381584	0.70277	0.912686	Lrsam1	protein_coding	leucine rich repeat and sterile alpha motif containing 1
9	22131401	22131600	0.574799	0.670472	0.864423	0.300049	9	22126731	22135746	-	ENSMUSG00000001348	0	185.28	1.42546	0.511433	0.164705	3.10515	0.00190184	0.0571695	Acp5	protein_coding	acid phosphatase 5, tartrate resistant
11	69046101	69046300	0.574798	0.677209	0.866121	-0.155349	11	69045647	69051664	+	ENSMUSG00000020897	0	707.083	0.812197	-0.300098	0.325795	-0.921124	0.356985	0.74861	Aurkb	protein_coding	aurora kinase B
7	130216201	130216400	0.574798	0.676529	0.866069	0.656327	7	130162451	133123350	-	ENSMUSG00000030849	0	360.592	1.41964	0.50552	0.223211	2.26476	0.0235271	0.22747	Fgfr2	protein_coding	fibroblast growth factor receptor 2
11	53891101	53891300	0.574783	0.520585	0.81795	-0.124616	11	53864542	53891660	-	ENSMUSG00000018900	0	587.6	0.952514	-0.0701873	0.0661697	-1.06072	0.288818	0.69937	Slc22a5	protein_coding	solute carrier family 22 (organic cation transporter), member 5
10	120827201	120827400	0.574777	0.575006	0.835773	1.04699	10	120781096	120899101	-	ENSMUSG00000051236	0	6336.75	0.990674	-0.0135182	0.113079	-0.119547	0.904842	0.97376	Msrb3	protein_coding	methionine sulfoxide reductase B3
4	53011601	53011800	0.574771	0.365156	0.750617	-0.638494	4	53011880	53022060	+	ENSMUSG00000015247	-81	1000.53	1.01219	0.0174862	0.0493052	0.354652	0.72285	0.920571	Nipsnap3b	protein_coding	nipsnap homolog 3B
10	20649501	20649700	0.574757	0.717731	0.876446	-0.462991	10	20398004	20725078	-	ENSMUSG00000019990	0	43.3599	1.10275	0.1411	0.240989	0.585506	0.558207	0.854611	Pde7b	protein_coding	phosphodiesterase 7B
6	35255801	35256000	0.574748	0.662259	0.862211	-1.2847	6	35252654	35263496	+	ENSMUSG00000073155	0	2622.07	1.08682	0.120106	0.0841542	1.42722	0.153517	0.550476	1810058I24Rik	lincRNA	RIKEN cDNA 1810058I24 gene
11	20332401	20332600	0.574739	0.554238	0.828895	-0.122891	11	20302180	20332713	-	ENSMUSG00000020142	0	2481.8	0.769103	-0.378752	0.0953948	-3.97036	7.1765e-05	0.00792977	Slc1a4	protein_coding	solute carrier family 1 (glutamate/neutral amino acid transporter), member 4
2	71338101	71338300	0.574728	0.366708	0.751542	0.956504	2	71271063	71367749	-	ENSMUSG00000027010	0	1240.08	1.00216	0.00310902	0.0528697	0.0588054	0.953107	0.987175	Slc25a12	protein_coding	solute carrier family 25 (mitochondrial carrier, Aralar), member 12
19	28560501	28560700	0.574726	0.73312	0.879797	-0.192478	19	28258851	28680077	-	ENSMUSG00000052942	0	1170.77	0.965969	-0.0499516	0.201118	-0.248369	0.803849	0.944084	Glis3	protein_coding	GLIS family zinc finger 3
19	46532201	46532400	0.574718	0.363182	0.749549	2.44044	19	46531109	46573085	-	ENSMUSG00000025035	0	1456.33	1.01721	0.0246159	0.0918594	0.267974	0.788719	0.938544	Arl3	protein_coding	ADP-ribosylation factor-like 3
4	123584001	123584200	0.574714	0.349194	0.742019	2.02712	4	123349633	123684360	-	ENSMUSG00000028649	0	5752.62	0.946982	-0.0785915	0.0924162	-0.850408	0.395098	0.773151	Macf1	protein_coding	microtubule-actin crosslinking factor 1
14	63122301	63122500	0.574713	0.599999	0.843814	-0.165908	14	63122462	63145919	+	ENSMUSG00000021939	0	31461.4	1.1547	0.207519	0.127361	1.62938	0.103232	0.463917	Ctsb	protein_coding	cathepsin B
13	23593601	23593800	0.574713	0.314633	0.721905	1.77166	13	23583742	23621124	-	ENSMUSG00000047246	0	69.2921	0.790844	-0.338535	0.207143	-1.63431	0.102194	0.46232	Hist1h2be	protein_coding	histone cluster 1, H2be
5	25022701	25022900	0.574703	0.468828	0.797514	0.828469	5	24862744	25100642	-	ENSMUSG00000028944	0	750.369	0.922832	-0.11586	0.111262	-1.04132	0.297727	0.704765	Prkag2	protein_coding	protein kinase, AMP-activated, gamma 2 non-catalytic subunit
12	36040201	36040400	0.574692	0.80457	0.895331	0.701126	12	36014557	36042500	-	ENSMUSG00000020577	0	26.2015	1.05557	0.0780261	0.313997	0.248494	0.803752	0.944084	Tspan13	protein_coding	tetraspanin 13
12	81998201	81998400	0.574682	0.980034	0.925205	0.177218	12	81860030	82000924	+	ENSMUSG00000021140	0	1318.96	1.01169	0.0167696	0.107945	0.155353	0.876543	0.96647	Pcnx	protein_coding	pecanex homolog (Drosophila)
2	90783901	90784100	0.574677	0.635379	0.854672	0.550801	2	90782727	90834437	+	ENSMUSG00000040812	0	157.222	0.871703	-0.198092	0.107216	-1.8476	0.0646606	0.371047	Agbl2	protein_coding	ATP/GTP binding protein-like 2
16	44517201	44517400	0.574677	0.528724	0.820395	-3.13603	16	44485045	44558897	-	ENSMUSG00000022687	0	939.962	0.910618	-0.135082	0.136553	-0.989233	0.322549	0.726229	Boc	protein_coding	biregional cell adhesion molecule-related/down-regulated by oncogenes (Cdon) binding protein
6	97108501	97108700	0.574669	0.970488	0.923633	0.36643	6	97110024	97149182	-	ENSMUSG00000035245	1325	1757.01	1.01711	0.0244733	0.122888	0.199151	0.842145	0.956722	Eogt	protein_coding	EGF domain-specific O-linked N-acetylglucosamine (GlcNAc) transferase
4	57883201	57883400	0.574648	0.396277	0.766753	-2.58205	4	57717657	57896984	+	ENSMUSG00000038729	0	7.18854	1.46307	0.549004	0.272762	2.01276	0.0441402	0.30875	Akap2	protein_coding	A kinase (PRKA) anchor protein 2
3	116327501	116327700	0.574646	0.716951	0.876282	0.288852	3	116272553	116424032	-	ENSMUSG00000033502	0	108.622	0.837338	-0.256118	0.154384	-1.65896	0.0971229	0.451964	Cdc14a	protein_coding	CDC14 cell division cycle 14A
10	60795101	60795300	0.574639	0.87534	0.907981	0.475775	10	60762610	60831581	-	ENSMUSG00000020099	0	12102.2	1.11543	0.157596	0.140317	1.12314	0.261378	0.676972	Unc5b	protein_coding	unc-5 netrin receptor B
10	60795201	60795400	0.574639	0.87534	0.907981	0.475775	10	60762610	60831581	-	ENSMUSG00000020099	0	12102.2	1.11543	0.157596	0.140317	1.12314	0.261378	0.676972	Unc5b	protein_coding	unc-5 netrin receptor B
11	103055001	103055200	0.574627	0.690259	0.869264	-0.780565	11	103028190	103068912	+	ENSMUSG00000020936	0	3701.8	1.02667	0.037979	0.0698811	0.543481	0.586799	0.866258	Nmt1	protein_coding	N-myristoyltransferase 1
17	24168401	24168600	0.574621	0.441312	0.786408	-1.27642	17	24163866	24169702	-	ENSMUSG00000024121	0	3900.4	1.13829	0.186867	0.0482965	3.86915	0.000109214	0.0103549	Atp6v0c	protein_coding	ATPase, H+ transporting, lysosomal V0 subunit C
19	4266201	4266400	0.574618	0.54195	0.824898	0.974343	19	4261668	4269172	-	ENSMUSG00000034616	0	930.192	1.2177	0.284161	0.099687	2.85053	0.00436468	0.0931897	Ssh3	protein_coding	slingshot homolog 3 (Drosophila)
16	33063801	33064000	0.574616	0.986937	0.926258	-0.0310221	16	33062521	33127695	+	ENSMUSG00000022802	0	74.0879	0.811255	-0.301772	0.161681	-1.86647	0.0619762	0.361575	Lmln	protein_coding	leishmanolysin-like (metallopeptidase M8 family)
3	123159101	123159300	0.574613	0.415991	0.775391	-0.802785	3	123076519	123236147	-	ENSMUSG00000050315	0	667.146	0.908552	-0.13836	0.168811	-0.819613	0.412436	0.784486	Synpo2	protein_coding	synaptopodin 2
11	110338201	110338400	0.574602	0.429967	0.781621	-1.22558	11	110269369	110337716	-	ENSMUSG00000018800	-486	598.903	0.953201	-0.069147	0.148795	-0.464712	0.642138	0.890773	Abca5	protein_coding	ATP-binding cassette, sub-family A (ABC1), member 5
6	28345401	28345600	0.574599	0.918057	0.915485	0.332378	6	28239931	28398005	-	ENSMUSG00000039841	0	298.129	0.903553	-0.14632	0.129671	-1.12839	0.259154	0.675235	Zfp800	protein_coding	zinc finger protein 800
11	115776901	115777100	0.57459	0.326264	0.729171	3.4109	11	115765433	115799366	+	ENSMUSG00000020747	0	747.85	0.912064	-0.132793	0.095859	-1.3853	0.165962	0.566781	Tmem94	protein_coding	transmembrane protein 94
11	72632501	72632700	0.574589	0.483349	0.803153	-2.29885	11	72607283	72686481	+	ENSMUSG00000020794	0	1563.62	0.92865	-0.106794	0.053781	-1.98571	0.0470654	0.319479	Ube2g1	protein_coding	ubiquitin-conjugating enzyme E2G 1
6	113740801	113741000	0.574581	0.967562	0.923283	-0.0585858	6	113728067	113740743	-	ENSMUSG00000030298	-59	7487.27	0.991638	-0.0121141	0.0827146	-0.146457	0.883561	0.968374	Sec13	protein_coding	SEC13 homolog, nuclear pore and COPII coat complex component
12	72762001	72762200	0.574566	0.468488	0.797373	0.489838	12	72761211	72794940	+	ENSMUSG00000021096	0	3517.22	0.974344	-0.037497	0.0692709	-0.541309	0.588295	0.867159	Ppm1a	protein_coding	protein phosphatase 1A, magnesium dependent, alpha isoform
16	5049801	5050000	0.574562	0.379461	0.758351	-0.191706	16	5050068	5086285	+	ENSMUSG00000039473	-69	1712.2	1.20751	0.272036	0.128329	2.11983	0.0340204	0.271867	Ubn1	protein_coding	ubinuclein 1
2	151994801	151995000	0.574536	0.957586	0.921866	-0.0617852	2	151996511	152009258	+	ENSMUSG00000027463	-1512	76.214	0.854426	-0.226972	0.188408	-1.20468	0.228325	0.646732	Slc52a3	protein_coding	solute carrier protein family 52, member 3
12	15814201	15814400	0.574509	0.284792	0.701401	-2.71195	12	15791727	15816877	-	ENSMUSG00000020601	0	1317.37	1.1278	0.173515	0.142024	1.22173	0.221809	0.640307	Trib2	protein_coding	tribbles pseudokinase 2
12	15814301	15814500	0.574509	0.284792	0.701401	-2.71195	12	15791727	15816877	-	ENSMUSG00000020601	0	1317.37	1.1278	0.173515	0.142024	1.22173	0.221809	0.640307	Trib2	protein_coding	tribbles pseudokinase 2
16	52145101	52145300	0.574501	0.544472	0.825448	0.819928	16	52031549	52208047	+	ENSMUSG00000022637	0	1870.9	1.50031	0.585261	0.228035	2.56654	0.0102718	0.148724	Cblb	protein_coding	Casitas B-lineage lymphoma b
7	45340001	45340200	0.574495	0.390886	0.763948	0.316343	7	45335290	45338973	+	ENSMUSG00000038239	1029	6.74115	0.998342	-0.00239383	0.324289	-0.00738176	0.99411	0.999189	Hrc	protein_coding	histidine rich calcium binding protein
1	167393601	167393800	0.574492	0.558686	0.8303	0.278611	1	167371966	167393841	-	ENSMUSG00000026688	0	281.038	1.1425	0.192197	0.25464	0.75478	0.450381	0.808228	Mgst3	protein_coding	microsomal glutathione S-transferase 3
11	98993001	98993200	0.574491	0.612634	0.847952	-0.598206	11	98992943	99024189	-	ENSMUSG00000020914	0	4161.09	0.822125	-0.282569	0.294086	-0.960839	0.336633	0.735825	Top2a	protein_coding	topoisomerase (DNA) II alpha
17	78203501	78203700	0.574487	0.549546	0.827383	1.85071	17	78200248	78376592	+	ENSMUSG00000024074	0	5878.89	1.05593	0.0785132	0.14968	0.524541	0.599902	0.872895	Crim1	protein_coding	cysteine rich transmembrane BMP regulator 1 (chordin like)
17	40880601	40880800	0.574478	0.56497	0.832512	0.189042	17	40875482	40880558	-	ENSMUSG00000054951	-44	165.725	0.911346	-0.133929	0.131393	-1.0193	0.308061	0.714278	9130008F23Rik	protein_coding	RIKEN cDNA 9130008F23 gene
18	61401301	61401500	0.574478	0.362506	0.749212	-2.51059	18	61298136	61400431	-	ENSMUSG00000033871	-871	12.0398	2.09904	1.06973	0.334928	3.1939	0.00140363	0.0492309	Ppargc1b	protein_coding	peroxisome proliferative activated receptor, gamma, coactivator 1 beta
10	50592501	50592700	0.574475	0.385747	0.761556	-0.249907	10	50592669	50851202	+	ENSMUSG00000038774	0	1305.12	0.972081	-0.0408516	0.112391	-0.363476	0.716249	0.917218	Ascc3	protein_coding	activating signal cointegrator 1 complex subunit 3
8	22477701	22477900	0.574474	0.587099	0.839483	0.156823	8	22462615	22476879	-	ENSMUSG00000031534	-823	546.529	0.936115	-0.0952422	0.0977116	-0.974728	0.329695	0.731465	Smim19	protein_coding	small integral membrane protein 19
19	43760401	43760600	0.574474	0.828651	0.899955	-0.487193	19	43752996	43768638	+	ENSMUSG00000025193	0	116.405	0.847825	-0.238162	0.102785	-2.31708	0.0204991	0.214569	Cutc	protein_coding	cutC copper transporter
8	111338601	111338800	0.574461	0.268457	0.689272	-2.46449	8	111311797	111338177	-	ENSMUSG00000012519	-425	1004.58	1.00279	0.00401767	0.083174	0.0483044	0.961474	0.989049	Mlkl	protein_coding	mixed lineage kinase domain-like
2	33618501	33618700	0.574455	0.89627	0.91165	0.128897	2	33560965	33640511	-	ENSMUSG00000038765	0	19.7686	0.69086	-0.533535	0.256132	-2.08305	0.037247	0.284502	Lmx1b	protein_coding	LIM homeobox transcription factor 1 beta
2	33618601	33618800	0.574455	0.89627	0.91165	0.128897	2	33560965	33640511	-	ENSMUSG00000038765	0	19.7686	0.69086	-0.533535	0.256132	-2.08305	0.037247	0.284502	Lmx1b	protein_coding	LIM homeobox transcription factor 1 beta
11	120087101	120087300	0.574451	0.284248	0.701026	-2.17992	11	120064430	120086827	-	ENSMUSG00000039781	-275	344.33	0.792185	-0.336091	0.128925	-2.60687	0.00913728	0.139441	Cep131	protein_coding	centrosomal protein 131
16	37539301	37539500	0.574439	0.802719	0.894972	0.0951123	16	37539885	37572385	+	ENSMUSG00000022827	-386	286.704	1.0334	0.0474	0.0921356	0.514459	0.606931	0.876446	Rabl3	protein_coding	RAB, member RAS oncogene family-like 3
5	77358301	77358500	0.57442	0.492848	0.806989	0.240997	5	77349240	77408045	-	ENSMUSG00000036256	0	37163	1.07915	0.109901	0.123201	0.892047	0.372368	0.758275	Igfbp7	protein_coding	insulin-like growth factor binding protein 7
14	87123001	87123200	0.574409	0.673932	0.865513	-0.541373	14	86655367	87141224	-	ENSMUSG00000022021	0	1018.49	0.883155	-0.179262	0.290722	-0.616611	0.537492	0.84704	Diaph3	protein_coding	diaphanous related formin 3
12	85109701	85109900	0.574405	0.719412	0.876842	0.285714	12	85110833	85134091	+	ENSMUSG00000004789	-934	5114.66	1.13727	0.185576	0.0801302	2.31593	0.020562	0.214902	Dlst	protein_coding	dihydrolipoamide S-succinyltransferase (E2 component of 2-oxo-glutarate complex)
7	144914301	144914500	0.574404	0.908644	0.913773	-0.106366	7	144915100	144930748	+	ENSMUSG00000031072	-601	429.257	0.966946	-0.0484924	0.0928305	-0.522375	0.601409	0.873618	Oraov1	protein_coding	oral cancer overexpressed 1
5	122391601	122391800	0.574396	0.457892	0.793064	-0.404514	5	122391878	122406179	+	ENSMUSG00000029465	-79	5608.78	1.0914	0.126178	0.0582225	2.16717	0.0302222	0.256262	Arpc3	protein_coding	actin related protein 2/3 complex, subunit 3
2	25261801	25262000	0.57439	0.968384	0.923387	-0.0448179	2	25262618	25269885	+	ENSMUSG00000048707	-619	218.842	0.932843	-0.100294	0.0917733	-1.09284	0.274464	0.687557	Tprn	protein_coding	taperin
11	51435301	51435500	0.574388	0.960193	0.922286	0.0165486	11	51289920	51583918	+	ENSMUSG00000063564	0	14.0993	1.30577	0.384905	0.268673	1.43261	0.151969	0.548504	Col23a1	protein_coding	collagen, type XXIII, alpha 1
10	63243001	63243200	0.574387	0.763655	0.886461	-0.237922	10	63243797	63317881	+	ENSMUSG00000020064	-598	917.103	0.999564	-0.000629144	0.0419249	-0.0150065	0.988027	0.997703	Herc4	protein_coding	hect domain and RLD 4
11	54597701	54597900	0.574376	0.684708	0.867978	-1.62206	11	54522847	54699285	+	ENSMUSG00000037533	0	782.642	1.0094	0.0134974	0.114058	0.118338	0.9058	0.974283	Rapgef6	protein_coding	Rap guanine nucleotide exchange factor (GEF) 6
11	54597801	54598000	0.574376	0.684708	0.867978	-1.62206	11	54522847	54699285	+	ENSMUSG00000037533	0	782.642	1.0094	0.0134974	0.114058	0.118338	0.9058	0.974283	Rapgef6	protein_coding	Rap guanine nucleotide exchange factor (GEF) 6
10	68097701	68097900	0.57437	0.114509	0.529345	1.30641	10	68095593	68278726	-	ENSMUSG00000019947	0	1976.78	0.851627	-0.231706	0.257105	-0.901209	0.367477	0.755446	Arid5b	protein_coding	AT rich interactive domain 5B (MRF1-like)
12	31986801	31987000	0.574367	0.3626	0.749222	-1.70468	12	31958476	32061296	-	ENSMUSG00000002997	0	1429.47	0.738086	-0.43814	0.180447	-2.42809	0.0151786	0.183134	Prkar2b	protein_coding	protein kinase, cAMP dependent regulatory, type II beta
12	108463301	108463500	0.574365	0.549119	0.827237	0.557068	12	108370957	108539617	+	ENSMUSG00000058070	0	1638.12	1.17855	0.237014	0.155614	1.52309	0.127736	0.50991	Eml1	protein_coding	echinoderm microtubule associated protein like 1
2	22816701	22816900	0.574359	0.140535	0.566665	-3.37393	2	22774094	22875653	+	ENSMUSG00000026786	0	1633.39	1.00156	0.00225069	0.120054	0.0187472	0.985043	0.99767	Apbb1ip	protein_coding	amyloid beta (A4) precursor protein-binding, family B, member 1 interacting protein
7	6382801	6383000	0.574351	0.377041	0.757063	-0.437956	7	6383318	6396633	+	ENSMUSG00000062861	-319	262.869	0.952646	-0.0699878	0.0945397	-0.7403	0.459118	0.812524	Zfp28	protein_coding	zinc finger protein 28
18	64954301	64954500	0.574338	0.922049	0.916155	0.285497	18	64887756	65217826	+	ENSMUSG00000024589	0	848.505	1.02077	0.0296523	0.135114	0.219461	0.826291	0.952545	Nedd4l	protein_coding	neural precursor cell expressed, developmentally down-regulated gene 4-like
18	75001201	75001400	0.574337	0.321054	0.726064	0.629112	18	75001880	75001944	+	ENSMUSG00000064844	-481	10.5	1.07322	0.101946	0.300538	0.339211	0.734451	0.923595	Gm26202	snoRNA	predicted gene, 26202
18	32558001	32558200	0.574323	0.556518	0.829546	0.999907	18	32528322	32560034	-	ENSMUSG00000090523	0	1047.56	0.947313	-0.0780875	0.0694413	-1.12451	0.260797	0.676972	Gypc	protein_coding	glycophorin C
11	78031501	78031700	0.574318	0.556981	0.829604	1.01996	11	77982754	78030539	+	ENSMUSG00000037791	963	1313.48	0.886676	-0.173522	0.101013	-1.71782	0.0858294	0.42371	Phf12	protein_coding	PHD finger protein 12
6	32281001	32281200	0.574312	0.905135	0.912974	1.01517	6	32145926	32588192	-	ENSMUSG00000029765	0	231.854	1.00929	0.0133371	0.275241	0.0484563	0.961353	0.989012	Plxna4	protein_coding	plexin A4
7	49399101	49399300	0.574306	0.714965	0.87579	-0.448747	7	49246189	49610087	+	ENSMUSG00000052512	0	832.261	0.889027	-0.169701	0.225983	-0.750944	0.452686	0.808595	Nav2	protein_coding	neuron navigator 2
19	36452301	36452500	0.574299	0.607397	0.846128	-1.86379	19	36379067	36456192	+	ENSMUSG00000024805	0	535.254	0.849807	-0.234794	0.0926969	-2.53292	0.0113118	0.155529	Pcgf5	protein_coding	polycomb group ring finger 5
19	36452401	36452600	0.574299	0.607397	0.846128	-1.86379	19	36379067	36456192	+	ENSMUSG00000024805	0	535.254	0.849807	-0.234794	0.0926969	-2.53292	0.0113118	0.155529	Pcgf5	protein_coding	polycomb group ring finger 5
1	51883401	51883600	0.574281	0.957454	0.921866	0.0575783	1	51749765	51916071	-	ENSMUSG00000018417	0	2675.2	0.930359	-0.10414	0.0720277	-1.44583	0.148224	0.541732	Myo1b	protein_coding	myosin IB
2	150956401	150956600	0.574273	0.579163	0.837107	-1.95707	2	150934519	151039382	-	ENSMUSG00000068115	0	316.788	1.28358	0.360177	0.123059	2.92687	0.00342392	0.0819776	Ninl	protein_coding	ninein-like
18	61955101	61955300	0.574265	0.776358	0.88957	0.398408	18	61953075	62015715	+	ENSMUSG00000045629	0	90.3857	0.638614	-0.646984	0.353077	-1.83242	0.0668894	0.378357	Sh3tc2	protein_coding	SH3 domain and tetratricopeptide repeats 2
3	90243701	90243900	0.574254	0.904983	0.912926	-0.268342	3	90237500	90243512	-	ENSMUSG00000027938	-190	113.648	1.11149	0.152492	0.125399	1.21606	0.223962	0.642738	Creb3l4	protein_coding	cAMP responsive element binding protein 3-like 4
12	24574101	24574300	0.574249	0.251502	0.676969	-1.31587	12	24572287	24617391	+	ENSMUSG00000020656	0	97.7269	14.9031	3.89754	0.619117	6.29533	3.0675e-10	1.127e-06	Grhl1	protein_coding	grainyhead-like 1 (Drosophila)
10	128557101	128557300	0.574246	0.104926	0.513325	2.98572	10	128557766	128565934	-	ENSMUSG00000025364	467	5991.35	1.00742	0.010663	0.172909	0.061668	0.950827	0.986386	Pa2g4	protein_coding	proliferation-associated 2G4
11	120086901	120087100	0.574243	0.356134	0.745839	0.395909	11	120064430	120086827	-	ENSMUSG00000039781	-75	344.33	0.792185	-0.336091	0.128925	-2.60687	0.00913728	0.139441	Cep131	protein_coding	centrosomal protein 131
2	155276001	155276200	0.574242	0.294352	0.708202	-1.47171	2	155276297	155278073	+	ENSMUSG00000027602	-98	3070.27	1.02329	0.0332122	0.160014	0.207558	0.835574	0.954627	Map1lc3a	protein_coding	microtubule-associated protein 1 light chain 3 alpha
2	3704701	3704900	0.574241	0.90872	0.913773	0.320686	2	3613758	3782142	+	ENSMUSG00000026655	0	429.38	1.28754	0.364623	0.132116	2.75987	0.0057825	0.107979	Fam107b	protein_coding	family with sequence similarity 107, member B
2	34869201	34869400	0.574231	0.391473	0.764308	-2.44431	2	34852088	34870939	-	ENSMUSG00000026869	0	1480.62	0.944842	-0.0818555	0.137199	-0.596621	0.550761	0.851056	Psmd5	protein_coding	proteasome (prosome, macropain) 26S subunit, non-ATPase, 5
2	94389101	94389300	0.574224	0.668922	0.863963	-1.66672	2	94300767	94406689	-	ENSMUSG00000027194	0	1302.09	1.06915	0.0964701	0.0777079	1.24145	0.214441	0.633199	Ttc17	protein_coding	tetratricopeptide repeat domain 17
5	144104901	144105100	0.574224	0.980347	0.925285	-0.0395946	5	144100436	144188204	+	ENSMUSG00000038970	0	516.933	1.01106	0.0158641	0.0963827	0.164595	0.869263	0.964055	Lmtk2	protein_coding	lemur tyrosine kinase 2
4	57884201	57884400	0.574212	0.847075	0.90325	0.372507	4	57717657	57896984	+	ENSMUSG00000038729	0	7.18854	1.46307	0.549004	0.272762	2.01276	0.0441402	0.30875	Akap2	protein_coding	A kinase (PRKA) anchor protein 2
2	20934301	20934500	0.574208	0.655414	0.860321	2.10036	2	20847919	20968881	-	ENSMUSG00000036591	0	3114.18	1.39578	0.481071	0.194231	2.4768	0.0132568	0.170746	Arhgap21	protein_coding	Rho GTPase activating protein 21
5	121849701	121849900	0.574201	0.331994	0.73224	-2.29348	5	121849028	121854599	+	ENSMUSG00000044134	0	450.832	0.934627	-0.0975381	0.0754239	-1.2932	0.195942	0.608531	Fam109a	protein_coding	family with sequence similarity 109, member A
1	133907701	133907900	0.574198	0.542493	0.825014	1.99677	1	133897199	133907999	-	ENSMUSG00000010311	0	125.237	1.03003	0.0426932	0.154866	0.275678	0.782795	0.936988	Optc	protein_coding	opticin
4	56845501	56845700	0.574189	0.545824	0.825919	-0.573055	4	56810935	56865188	-	ENSMUSG00000038816	0	161.548	1.0436	0.0615725	0.156945	0.39232	0.694822	0.910486	Ctnnal1	protein_coding	catenin (cadherin associated protein), alpha-like 1
1	131910001	131910200	0.574187	0.457021	0.792783	0.558958	1	131910458	131936321	+	ENSMUSG00000026434	-259	3538.48	0.92569	-0.1114	0.10776	-1.03377	0.301241	0.708454	Nucks1	protein_coding	nuclear casein kinase and cyclin-dependent kinase substrate 1
6	5110601	5110800	0.574178	0.308207	0.717791	-0.706154	6	4902917	5165661	+	ENSMUSG00000032827	0	8.06479	0.961677	-0.0563758	0.29999	-0.187926	0.850935	0.958337	Ppp1r9a	protein_coding	protein phosphatase 1, regulatory (inhibitor) subunit 9A
7	60003701	60003900	0.574175	0.987123	0.926262	-0.357286	7	59982495	60140219	-	ENSMUSG00000000948	0	364.85	1.02347	0.0334716	0.142054	0.235626	0.813723	0.948579	Gm38393	protein_coding	predicted gene, 38393
8	72475301	72475500	0.574174	0.938265	0.918525	0.0360439	8	72460489	72475233	-	ENSMUSG00000052488	-69	1874.45	1.06412	0.089664	0.109658	0.817672	0.413544	0.784619	Cherp	protein_coding	calcium homeostasis endoplasmic reticulum protein
3	52270401	52270600	0.574164	0.226611	0.657584	-1.36583	3	52268337	52350109	+	ENSMUSG00000044167	0	259.297	1.09082	0.125417	0.125197	1.00176	0.31646	0.721734	Foxo1	protein_coding	forkhead box O1
16	35487501	35487700	0.574163	0.890465	0.91051	0.120754	16	35397313	35490873	-	ENSMUSG00000022844	0	5144.7	0.989126	-0.015774	0.0665488	-0.237029	0.812634	0.948185	Pdia5	protein_coding	protein disulfide isomerase associated 5
16	35487601	35487800	0.574163	0.890465	0.91051	0.120754	16	35397313	35490873	-	ENSMUSG00000022844	0	5144.7	0.989126	-0.015774	0.0665488	-0.237029	0.812634	0.948185	Pdia5	protein_coding	protein disulfide isomerase associated 5
2	156679701	156679900	0.574129	0.540981	0.824485	-1.29693	2	156613705	156764363	+	ENSMUSG00000061689	0	3792.53	1.11087	0.151695	0.0735976	2.06114	0.0392898	0.29147	Dlgap4	protein_coding	discs, large homolog-associated protein 4 (Drosophila)
5	147958601	147958800	0.574128	0.606831	0.845966	-0.983423	5	147957320	148316065	+	ENSMUSG00000029651	0	103.289	0.856264	-0.223873	0.191509	-1.16899	0.242407	0.660709	Mtus2	protein_coding	microtubule associated tumor suppressor candidate 2
19	24101401	24101600	0.574127	0.676079	0.865959	0.724081	19	24094523	24225026	-	ENSMUSG00000024812	0	543.587	1.46351	0.549436	0.232635	2.36179	0.0181868	0.200816	Tjp2	protein_coding	tight junction protein 2
6	57534601	57534800	0.574122	0.813108	0.896904	0.144196	6	57506502	57535426	-	ENSMUSG00000037826	0	119.317	0.853101	-0.229212	0.140158	-1.63539	0.101968	0.46232	Ppm1k	protein_coding	protein phosphatase 1K (PP2C domain containing)
11	69058601	69058800	0.574119	0.904852	0.912926	-0.0646047	11	69059775	69061576	+	ENSMUSG00000045176	-976	341.59	0.924727	-0.112901	0.103915	-1.08647	0.277273	0.689125	Borcs6	protein_coding	BLOC-1 related complex subunit 6
7	127260901	127261100	0.574119	0.846838	0.90323	0.0571504	7	127256959	127260709	-	ENSMUSG00000042462	-193	560.38	0.918533	-0.122597	0.17592	-0.696891	0.485871	0.82482	Dctpp1	protein_coding	dCTP pyrophosphatase 1
18	65025201	65025400	0.57411	0.151099	0.580057	-2.71312	18	64887756	65217826	+	ENSMUSG00000024589	0	848.505	1.02077	0.0296523	0.135114	0.219461	0.826291	0.952545	Nedd4l	protein_coding	neural precursor cell expressed, developmentally down-regulated gene 4-like
13	62467001	62467200	0.574099	0.930956	0.917543	-0.00391757	13	62454323	62466709	-	ENSMUSG00000055228	-293	150.433	0.913578	-0.1304	0.132568	-0.983646	0.32529	0.728062	Zfp935	protein_coding	zinc finger protein 935
1	12808901	12809100	0.574081	0.626456	0.852214	-0.445455	1	12692430	12860371	+	ENSMUSG00000016918	0	11076.5	1.05403	0.0759169	0.148784	0.510248	0.609878	0.876981	Sulf1	protein_coding	sulfatase 1
12	110851201	110851400	0.57408	0.637507	0.855189	-1.62711	12	110850279	110869998	+	ENSMUSG00000021271	0	258.509	0.806748	-0.30981	0.116582	-2.65744	0.0078737	0.128928	Zfp839	protein_coding	zinc finger protein 839
14	20766101	20766300	0.574076	0.306876	0.716719	0.984295	14	20734875	20794088	-	ENSMUSG00000021820	0	4806.77	0.895484	-0.15926	0.0813917	-1.95671	0.0503817	0.32854	Camk2g	protein_coding	calcium/calmodulin-dependent protein kinase II gamma
5	92081501	92081700	0.574061	0.460285	0.793875	-2.45941	5	92052146	92083735	-	ENSMUSG00000029405	0	1528.75	0.901562	-0.149502	0.0762899	-1.95966	0.050036	0.328466	G3bp2	protein_coding	GTPase activating protein (SH3 domain) binding protein 2
11	69477301	69477500	0.57406	0.427864	0.780803	-1.90455	11	69420809	69549110	-	ENSMUSG00000005237	0	5.72867	1.16801	0.224047	0.364146	0.615266	0.538379	NA	Dnah2	protein_coding	dynein, axonemal, heavy chain 2
17	24936301	24936500	0.574058	0.716952	0.876282	-0.182554	17	24892153	24936977	-	ENSMUSG00000024163	0	2848.11	1.06358	0.0889347	0.113983	0.780248	0.435245	0.799346	Mapk8ip3	protein_coding	mitogen-activated protein kinase 8 interacting protein 3
6	34760101	34760300	0.57405	0.563952	0.832203	-1.13582	6	34598500	34775473	+	ENSMUSG00000029761	0	44198.6	0.989728	-0.0148961	0.093626	-0.159103	0.873588	0.965783	Cald1	protein_coding	caldesmon 1
1	105663001	105663200	0.574048	0.569784	0.833866	-0.328338	1	105663861	105755131	+	ENSMUSG00000026319	-662	830.294	1.03536	0.0501374	0.091702	0.546742	0.584556	0.866042	2310035C23Rik	protein_coding	RIKEN cDNA 2310035C23 gene
2	167105901	167106100	0.574034	0.305672	0.715981	-0.666842	2	167103378	167190155	-	ENSMUSG00000050556	0	54.2503	0.801416	-0.319377	0.465204	-0.68653	0.492379	0.828988	Kcnb1	protein_coding	potassium voltage gated channel, Shab-related subfamily, member 1
8	91314001	91314200	0.57403	0.566226	0.832955	-0.271625	8	91217030	91313262	-	ENSMUSG00000033282	-740	367.399	0.978354	-0.0315719	0.104116	-0.303237	0.761709	0.930078	Rpgrip1l	protein_coding	Rpgrip1-like
8	90881501	90881700	0.574026	0.736886	0.880561	0.902848	8	90828835	91054508	+	ENSMUSG00000056608	0	1233.4	0.913151	-0.131075	0.142334	-0.920899	0.357103	0.748677	Chd9	protein_coding	chromodomain helicase DNA binding protein 9
8	90881601	90881800	0.574026	0.736886	0.880561	0.902848	8	90828835	91054508	+	ENSMUSG00000056608	0	1233.4	0.913151	-0.131075	0.142334	-0.920899	0.357103	0.748677	Chd9	protein_coding	chromodomain helicase DNA binding protein 9
8	119396101	119396300	0.57402	0.947023	0.919869	-0.0775814	8	119394878	119411102	+	ENSMUSG00000074064	0	363.395	0.876428	-0.190292	0.0928594	-2.04925	0.0404377	0.295265	Mlycd	protein_coding	malonyl-CoA decarboxylase
2	105803501	105803700	0.574019	0.683351	0.867708	1.61525	2	105697320	105904564	-	ENSMUSG00000027167	0	310.364	0.943818	-0.0834196	0.0856385	-0.974089	0.330012	0.73171	Elp4	protein_coding	elongator acetyltransferase complex subunit 4
6	99107001	99107200	0.574001	0.885476	0.90958	-0.271188	6	98925338	99522721	-	ENSMUSG00000030067	0	3486.54	0.971191	-0.0421727	0.0892323	-0.472617	0.636487	0.888669	Foxp1	protein_coding	forkhead box P1
7	79398101	79398300	0.573998	0.413963	0.774619	1.23018	7	79391929	79450265	+	ENSMUSG00000039187	0	163.538	0.886756	-0.173391	0.325202	-0.533181	0.593909	0.869417	Fanci	protein_coding	Fanconi anemia, complementation group I
16	52145801	52146000	0.573987	0.707617	0.874073	-0.828604	16	52031549	52208047	+	ENSMUSG00000022637	0	1870.9	1.50031	0.585261	0.228035	2.56654	0.0102718	0.148724	Cblb	protein_coding	Casitas B-lineage lymphoma b
3	96728101	96728300	0.573982	0.603013	0.844696	0.101684	3	96711490	96727628	-	ENSMUSG00000028099	-474	1354.54	0.984271	-0.0228732	0.0540235	-0.423393	0.672008	0.900187	Polr3c	protein_coding	polymerase (RNA) III (DNA directed) polypeptide C
7	98838501	98838700	0.573982	0.558906	0.830373	0.560087	7	98835112	98855195	+	ENSMUSG00000015957	0	188.096	2.29938	1.20124	0.324797	3.69844	0.000216931	0.0159419	Wnt11	protein_coding	wingless-type MMTV integration site family, member 11
8	84042201	84042400	0.573973	0.891416	0.910701	0.0167147	8	84030287	84042575	-	ENSMUSG00000005465	0	150.094	1.12517	0.170143	0.126214	1.34805	0.177643	0.583229	Il27ra	protein_coding	interleukin 27 receptor, alpha
15	53206601	53206800	0.573961	0.706975	0.873944	-0.446699	15	53064038	53346159	-	ENSMUSG00000061731	0	7091.44	1.19905	0.261889	0.0943341	2.77619	0.00550003	0.104972	Ext1	protein_coding	exostoses (multiple) 1
7	19764101	19764300	0.573959	0.584646	0.838697	-1.27901	7	19756131	19771016	-	ENSMUSG00000002980	0	2261.97	0.829439	-0.269792	0.169023	-1.59618	0.110448	0.478163	Bcam	protein_coding	basal cell adhesion molecule
13	45603501	45603700	0.573951	0.565324	0.832663	-1.73106	13	45549758	45964991	-	ENSMUSG00000046876	0	1492.72	1.2587	0.331929	0.134468	2.46846	0.0135696	0.173191	Atxn1	protein_coding	ataxin 1
11	45856601	45856800	0.573948	0.483572	0.80328	-0.788896	11	45852051	45910625	+	ENSMUSG00000006169	0	4654.57	1.0284	0.0404058	0.0988005	0.408964	0.682566	0.904752	Clint1	protein_coding	clathrin interactor 1
4	132353601	132353800	0.573947	0.383066	0.759967	-0.204497	4	132351772	132353382	+	ENSMUSG00000091021	220	10.921	1.17319	0.230436	0.248195	0.928445	0.353177	0.744768	Gm17300	lincRNA	predicted gene, 17300
3	19163201	19163400	0.573945	0.536413	0.82303	-0.123575	3	19132146	19163065	-	ENSMUSG00000027599	-137	1120.66	0.922173	-0.11689	0.0639489	-1.82786	0.06757	0.379802	Armc1	protein_coding	armadillo repeat containing 1
15	99706001	99706200	0.573932	0.742763	0.881917	-0.510204	15	99702287	99713995	+	ENSMUSG00000023018	0	966.132	1.08667	0.119912	0.0567039	2.11471	0.0344545	0.273549	Smarcd1	protein_coding	SWI/SNF related, matrix associated, actin dependent regulator of chromatin, subfamily d, member 1
11	109652201	109652400	0.573921	0.309862	0.718923	-0.838343	11	109649405	109669656	+	ENSMUSG00000020612	0	13657.9	1.072	0.100302	0.0709182	1.41433	0.157266	0.554782	Prkar1a	protein_coding	protein kinase, cAMP dependent regulatory, type I, alpha
8	46599801	46600000	0.573921	0.5293	0.820601	0.674819	8	46575579	46617212	-	ENSMUSG00000038225	0	189.591	0.926524	-0.1101	0.0993229	-1.1085	0.267644	0.680384	Primpol	protein_coding	primase and polymerase (DNA-directed)
10	87861301	87861500	0.573908	0.477602	0.801003	-1.61721	10	87858265	87937042	+	ENSMUSG00000020053	0	201.707	1.37373	0.458097	0.363149	1.26146	0.207144	0.624173	Igf1	protein_coding	insulin-like growth factor 1
18	88736801	88737000	0.573904	0.648325	0.858178	2.16393	18	88665224	88927481	-	ENSMUSG00000056153	0	782.279	0.993524	-0.00937387	0.0947392	-0.0989439	0.921183	0.979182	Socs6	protein_coding	suppressor of cytokine signaling 6
5	90223101	90223300	0.573902	0.518543	0.817146	0.803132	5	90214724	90224001	-	ENSMUSG00000035505	0	367.612	1.01913	0.0273329	0.14655	0.186509	0.852045	0.958925	Cox18	protein_coding	cytochrome c oxidase assembly protein 18
5	90223201	90223400	0.573902	0.518543	0.817146	0.803132	5	90214724	90224001	-	ENSMUSG00000035505	0	367.612	1.01913	0.0273329	0.14655	0.186509	0.852045	0.958925	Cox18	protein_coding	cytochrome c oxidase assembly protein 18
9	64985501	64985700	0.573902	0.860913	0.905522	-0.289665	9	64986985	65021717	-	ENSMUSG00000033629	1286	1118.44	1.07075	0.0986237	0.0528306	1.86679	0.0619305	0.361575	Hacd3	protein_coding	3-hydroxyacyl-CoA dehydratase 3
19	3913501	3913700	0.5739	0.439522	0.78558	-0.997575	19	3908870	3912717	-	ENSMUSG00000059734	-785	1576.84	0.971363	-0.0419183	0.107354	-0.390467	0.696191	0.911468	Ndufs8	protein_coding	NADH dehydrogenase (ubiquinone) Fe-S protein 8
10	95531401	95531600	0.573891	0.898779	0.911989	0.0512659	10	95515162	95545658	+	ENSMUSG00000074781	0	2733.94	1.04338	0.0612666	0.0689622	0.888408	0.374321	0.758901	Ube2n	protein_coding	ubiquitin-conjugating enzyme E2N
5	129766701	129766900	0.573886	0.474167	0.799849	-1.85569	5	129765558	129787252	-	ENSMUSG00000029446	0	2023.83	0.706297	-0.501652	0.184348	-2.72122	0.0065041	0.11544	Psph	protein_coding	phosphoserine phosphatase
9	21437401	21437600	0.573884	0.987561	0.92633	-0.478086	9	21424908	21507759	+	ENSMUSG00000033335	0	5039.17	1.02657	0.0378329	0.055428	0.68256	0.494885	0.830114	Dnm2	protein_coding	dynamin 2
13	95777201	95777400	0.573868	0.629989	0.853413	-0.439768	13	95627177	95891922	-	ENSMUSG00000021676	0	41.3015	1.3257	0.40675	0.244475	1.66377	0.0961592	0.449048	Iqgap2	protein_coding	IQ motif containing GTPase activating protein 2
9	48986901	48987100	0.573864	0.764232	0.886603	-0.820723	9	48985385	49042517	+	ENSMUSG00000032267	0	404.867	0.906208	-0.142086	0.0781599	-1.81789	0.0690804	0.3833	Usp28	protein_coding	ubiquitin specific peptidase 28
19	46969101	46969300	0.573864	0.73537	0.880219	-0.648379	19	46886831	47015153	-	ENSMUSG00000025041	0	942.468	1.00534	0.00768332	0.0479113	0.160365	0.872593	0.965562	Nt5c2	protein_coding	5'-nucleotidase, cytosolic II
3	96209301	96209500	0.573855	0.628716	0.853012	-0.594379	3	96196588	96219709	-	ENSMUSG00000015943	0	325.227	0.882027	-0.181105	0.126999	-1.42604	0.153858	0.551018	Bola1	protein_coding	bolA-like 1 (E. coli)
7	126649201	126649400	0.573844	0.353827	0.744699	0.428022	7	126649309	126672925	+	ENSMUSG00000030714	0	235.414	0.884079	-0.177753	0.153823	-1.15557	0.247859	0.66492	Sgf29	protein_coding	SAGA complex associated factor 29
19	46621201	46621400	0.573835	0.779953	0.89021	-1.22187	19	46599084	46657389	+	ENSMUSG00000047731	0	3880.74	1.00347	0.00499777	0.105201	0.047507	0.962109	0.989513	Wbp1l	protein_coding	WW domain binding protein 1 like
17	34263001	34263200	0.573829	0.323607	0.727582	0.814679	17	34263209	34269418	+	ENSMUSG00000073421	-10	1924.91	0.910096	-0.13591	0.294331	-0.461758	0.644255	0.891056	H2-Ab1	protein_coding	histocompatibility 2, class II antigen A, beta 1
10	116988201	116988400	0.573826	0.459864	0.793758	-2.08828	10	116986314	117025040	+	ENSMUSG00000020169	0	9.28708	0.868032	-0.20418	0.295228	-0.691599	0.489189	0.826592	Best3	protein_coding	bestrophin 3
7	82744401	82744600	0.573821	0.902603	0.912513	-0.520358	7	82648614	82777852	+	ENSMUSG00000038563	0	617.829	1.00285	0.00410303	0.0724288	0.0566491	0.954825	0.987175	Efl1	protein_coding	elongation factor like GPTase 1
5	140830601	140830800	0.573821	0.782191	0.890673	-0.130277	5	140758408	140830431	-	ENSMUSG00000000149	-171	2712.66	0.980538	-0.0283546	0.0589552	-0.480951	0.630551	0.885737	Gna12	protein_coding	guanine nucleotide binding protein, alpha 12
2	92432901	92433100	0.573816	0.750081	0.883652	0.195199	2	92408892	92432308	+	ENSMUSG00000084781	594	20.2228	2.70292	1.43452	0.367526	3.90317	9.49413e-05	0.00911933	D930015M05Rik	processed_transcript	RIKEN cDNA D930015M05 gene
5	52669801	52670000	0.573813	0.637976	0.855315	-0.280444	5	52640087	52669729	-	ENSMUSG00000029173	-73	457.796	0.944441	-0.082468	0.074074	-1.11332	0.265571	0.678327	Sepsecs	protein_coding	Sep (O-phosphoserine) tRNA:Sec (selenocysteine) tRNA synthase
13	104288101	104288300	0.573807	0.321143	0.726123	0.392389	13	104287873	104494763	+	ENSMUSG00000046169	0	815.654	1.02538	0.036156	0.15813	0.228648	0.819143	0.950503	Adamts6	protein_coding	a disintegrin-like and metallopeptidase (reprolysin type) with thrombospondin type 1 motif, 6
11	6261901	6262100	0.573799	0.941961	0.919075	0.88025	11	6258919	6267772	-	ENSMUSG00000004393	0	1470.88	1.03517	0.0498639	0.0954217	0.522564	0.601278	0.873592	Ddx56	protein_coding	DEAD (Asp-Glu-Ala-Asp) box polypeptide 56
11	6262001	6262200	0.573799	0.941961	0.919075	0.88025	11	6258919	6267772	-	ENSMUSG00000004393	0	1470.88	1.03517	0.0498639	0.0954217	0.522564	0.601278	0.873592	Ddx56	protein_coding	DEAD (Asp-Glu-Ala-Asp) box polypeptide 56
2	167106001	167106200	0.573793	0.538782	0.823774	-0.286172	2	167103378	167190155	-	ENSMUSG00000050556	0	54.2503	0.801416	-0.319377	0.465204	-0.68653	0.492379	0.828988	Kcnb1	protein_coding	potassium voltage gated channel, Shab-related subfamily, member 1
11	96260101	96260300	0.573792	0.571407	0.834525	1.9024	11	96251105	96264868	+	ENSMUSG00000078706	0	718.029	1.21089	0.276071	0.170274	1.62133	0.104946	0.466474	Gm53	lincRNA	predicted gene 53
16	22009501	22009700	0.573788	0.934032	0.917886	0.00200851	16	22009484	22049269	+	ENSMUSG00000022855	0	1600.04	1.33088	0.412379	0.144252	2.85873	0.00425341	0.0920322	Senp2	protein_coding	SUMO/sentrin specific peptidase 2
11	6066301	6066500	0.573788	0.0833048	0.475019	-4.50962	11	5969644	6066362	-	ENSMUSG00000057897	0	6.66705	1.14395	0.194019	0.299009	0.648873	0.51642	0.839296	Camk2b	protein_coding	calcium/calmodulin-dependent protein kinase II, beta
1	131153001	131153200	0.573781	0.359933	0.747797	-0.551049	1	131153181	131187658	+	ENSMUSG00000026427	0	1311.31	1.00108	0.0015634	0.0423216	0.036941	0.970532	0.992627	Eif2d	protein_coding	eukaryotic translation initiation factor 2D
5	130924601	130924800	0.57377	0.564996	0.83252	3.25313	5	130872082	131308078	-	ENSMUSG00000034040	0	1476.78	1.04906	0.069094	0.159382	0.433511	0.664643	0.89921	Wbscr17	protein_coding	Williams-Beuren syndrome chromosome region 17 homolog (human)
3	36520801	36521000	0.573769	0.407168	0.771629	-1.76983	3	36515057	36521813	-	ENSMUSG00000085007	0	4.92879	1.07597	0.105637	0.321143	0.32894	0.742201	NA	Gm11549	protein_coding	predicted gene 11549
2	6331001	6331200	0.573755	0.732808	0.879747	-0.225965	2	6322667	6446390	+	ENSMUSG00000039046	0	475.076	0.97974	-0.029529	0.107444	-0.274831	0.783446	0.937075	Usp6nl	protein_coding	USP6 N-terminal like
12	36381301	36381500	0.57375	0.695631	0.870657	-0.589165	12	36381519	36689444	+	ENSMUSG00000043153	-20	83.2132	0.947654	-0.0775681	0.142354	-0.544896	0.585825	0.866247	Ispd	protein_coding	isoprenoid synthase domain containing
12	73201801	73202000	0.573747	0.237869	0.666465	3.16115	12	73123717	73273988	+	ENSMUSG00000021103	0	983.285	0.932597	-0.100674	0.0550146	-1.82994	0.0672587	0.379742	Mnat1	protein_coding	menage a trois 1
8	9978001	9978200	0.573745	0.653193	0.859668	0.207163	8	9970020	9977686	-	ENSMUSG00000049717	-316	226.02	0.889147	-0.169506	0.143829	-1.17853	0.238585	0.657081	Lig4	protein_coding	ligase IV, DNA, ATP-dependent
17	80255401	80255600	0.573742	0.446543	0.788369	0.623174	17	80238304	80290476	-	ENSMUSG00000035051	0	1174.1	0.930626	-0.103726	0.08173	-1.26913	0.204394	0.621416	Dhx57	protein_coding	DEAH (Asp-Glu-Ala-Asp/His) box polypeptide 57
5	116539901	116540100	0.573741	0.965641	0.922974	-0.0250549	5	116439272	116591817	-	ENSMUSG00000063919	0	135.729	0.998292	-0.00246653	0.172703	-0.0142819	0.988605	0.997703	Srrm4	protein_coding	serine/arginine repetitive matrix 4
5	67802801	67803000	0.573735	0.337811	0.735492	-1.68271	5	67618140	67847432	-	ENSMUSG00000037685	0	9.25056	1.14538	0.195833	0.272621	0.718331	0.472553	0.818364	Atp8a1	protein_coding	ATPase, aminophospholipid transporter (APLT), class I, type 8A, member 1
12	76254801	76255000	0.573727	0.257448	0.68102	0.895032	12	76255232	76319820	+	ENSMUSG00000021048	-233	1379.97	0.975579	-0.0356694	0.190872	-0.186875	0.851758	0.958897	Mthfd1	protein_coding	methylenetetrahydrofolate dehydrogenase (NADP+ dependent), methenyltetrahydrofolate cyclohydrolase, formyltetrahydrofolate synthase
5	109924201	109924400	0.573724	0.226702	0.65759	-1.23927	5	109923400	109943936	+	ENSMUSG00000090015	0	160.835	0.911498	-0.133689	0.119732	-1.11657	0.264177	0.677451	Gm15446	protein_coding	predicted gene 15446
5	109924301	109924500	0.573724	0.226702	0.65759	-1.23927	5	109923400	109943936	+	ENSMUSG00000090015	0	160.835	0.911498	-0.133689	0.119732	-1.11657	0.264177	0.677451	Gm15446	protein_coding	predicted gene 15446
2	163609201	163609400	0.573718	0.56218	0.831505	-1.43011	2	163602314	163619013	+	ENSMUSG00000017679	0	887.14	0.992405	-0.0109996	0.0867827	-0.126748	0.899139	0.97125	Ttpal	protein_coding	tocopherol (alpha) transfer protein-like
11	6528801	6529000	0.573698	0.452013	0.790711	0.354803	11	6525591	6528760	-	ENSMUSG00000085156	-42	516.717	1.15267	0.204978	0.148652	1.37892	0.16792	0.568718	Snhg15	processed_transcript	small nucleolar RNA host gene 15
13	98912701	98912900	0.573692	0.40884	0.772387	-0.909926	13	98839019	98926384	-	ENSMUSG00000009470	0	4219.79	0.955837	-0.0651639	0.113425	-0.57451	0.565622	0.85792	Tnpo1	protein_coding	transportin 1
7	56015101	56015300	0.573692	0.742588	0.881904	-0.27582	7	55977567	56019954	-	ENSMUSG00000047037	0	307.385	1.01406	0.0201409	0.093084	0.216373	0.828697	0.953153	Nipa1	protein_coding	non imprinted in Prader-Willi/Angelman syndrome 1 homolog (human)
13	90088901	90089100	0.573687	0.867998	0.906715	-0.426556	13	90089123	90143907	+	ENSMUSG00000012422	-24	3652.69	0.983593	-0.0238669	0.0584429	-0.40838	0.682994	0.904971	Tmem167	protein_coding	transmembrane protein 167
16	73014501	73014700	0.573684	0.971199	0.923639	0.150931	16	72663149	73046095	+	ENSMUSG00000022883	0	367.215	1.22129	0.288401	0.175205	1.64608	0.0997466	0.457514	Robo1	protein_coding	roundabout guidance receptor 1
3	30996101	30996300	0.57368	0.834818	0.901216	-0.0211342	3	30995747	31052741	+	ENSMUSG00000037643	0	2002.35	0.907988	-0.139255	0.104031	-1.33858	0.180706	0.587145	Prkci	protein_coding	protein kinase C, iota
9	44501001	44501200	0.573679	0.0950135	0.496081	-2.75169	9	44499136	44510388	+	ENSMUSG00000063382	0	2778.05	0.796303	-0.32861	0.150701	-2.18054	0.0292177	0.251006	Bcl9l	protein_coding	B cell CLL/lymphoma 9-like
13	98307901	98308100	0.573667	0.383247	0.760071	2.10713	13	98309896	98317006	-	ENSMUSG00000021660	1797	9866.18	1.01137	0.0163102	0.0736572	0.221433	0.824755	0.951817	Btf3	protein_coding	basic transcription factor 3
8	13122901	13123100	0.573662	0.818587	0.898092	-0.34965	8	13105621	13147940	+	ENSMUSG00000031446	0	3811.05	0.972918	-0.0396101	0.077148	-0.513429	0.607651	0.876446	Cul4a	protein_coding	cullin 4A
11	79568301	79568500	0.573659	0.452152	0.790822	-0.778928	11	79339693	79581612	+	ENSMUSG00000020716	0	1245.81	1.0171	0.0244681	0.0950107	0.25753	0.79677	0.941718	Nf1	protein_coding	neurofibromin 1
16	55844801	55845000	0.57364	0.620522	0.850384	-0.896665	16	55839953	55895279	-	ENSMUSG00000075033	0	78.0127	0.747144	-0.420542	0.159034	-2.64435	0.0081847	0.131169	Nxpe3	protein_coding	neurexophilin and PC-esterase domain family, member 3
15	53209501	53209700	0.573636	0.401079	0.76889	1.8937	15	53064038	53346159	-	ENSMUSG00000061731	0	7091.44	1.19905	0.261889	0.0943341	2.77619	0.00550003	0.104972	Ext1	protein_coding	exostoses (multiple) 1
5	139380801	139381000	0.573633	0.324257	0.728044	0.476312	5	139377742	139396415	+	ENSMUSG00000044197	0	230.697	1.0534	0.075049	0.231013	0.324869	0.74528	0.926834	Gpr146	protein_coding	G protein-coupled receptor 146
8	88161401	88161600	0.573629	0.951577	0.920623	-0.0575045	8	88137855	88172027	+	ENSMUSG00000031657	0	1168.07	0.960289	-0.0584601	0.10464	-0.558679	0.576381	0.86193	Heatr3	protein_coding	HEAT repeat containing 3
2	70965101	70965300	0.573627	0.679967	0.866839	0.754044	2	70964561	71055583	-	ENSMUSG00000041975	0	304.428	0.828323	-0.271735	0.135242	-2.00925	0.0445111	0.309897	Mettl8	protein_coding	methyltransferase like 8
9	21165001	21165200	0.573619	0.579907	0.83733	-0.268842	9	21165714	21213248	+	ENSMUSG00000032177	-515	884.122	0.919313	-0.121372	0.15102	-0.803686	0.421579	0.789623	Pde4a	protein_coding	phosphodiesterase 4A, cAMP specific
16	94525801	94526000	0.573615	0.811531	0.896615	-0.123616	16	94497783	94526830	-	ENSMUSG00000022898	0	1811.04	0.909513	-0.136834	0.0782982	-1.7476	0.0805329	0.412373	Dscr3	protein_coding	DSCR3 arrestin fold containing
3	138744701	138744900	0.573598	0.77443	0.889263	0.436327	3	138742195	138904433	+	ENSMUSG00000028152	0	1109.05	1.13558	0.183425	0.136004	1.34868	0.177441	0.582849	Tspan5	protein_coding	tetraspanin 5
7	139085201	139085400	0.573596	0.544098	0.825312	-1.08367	7	138940730	139083976	+	ENSMUSG00000056856	1226	26.7996	0.576554	-0.794474	0.343515	-2.31278	0.0207348	0.215053	Jakmip3	protein_coding	janus kinase and microtubule interacting protein 3
10	81179001	81179200	0.573583	0.948846	0.920156	-0.0765521	10	81176631	81182507	+	ENSMUSG00000034994	0	139840	1.12767	0.173347	0.102704	1.68783	0.0914445	0.4376	Eef2	protein_coding	eukaryotic translation elongation factor 2
7	75781201	75781400	0.573569	0.412595	0.773938	-3.30054	7	75769762	75782099	-	ENSMUSG00000097415	0	70.9616	0.906451	-0.141699	0.185898	-0.762242	0.445915	0.805487	AU020206	lincRNA	expressed sequence AU020206
17	63087301	63087500	0.573565	0.64774	0.858019	1.65871	17	63057452	63500017	-	ENSMUSG00000023965	0	1026.76	1.0126	0.0180698	0.0608832	0.296795	0.766623	0.932177	Fbxl17	protein_coding	F-box and leucine-rich repeat protein 17
11	99932201	99932400	0.573563	0.850015	0.903672	0.313251	11	99932162	99933109	+	ENSMUSG00000086688	0	13.321	1.10677	0.146359	0.176683	0.82837	0.407461	0.781831	Gm11560	processed_pseudogene	predicted gene 11560
5	122819601	122819800	0.573553	0.918297	0.915535	0.156815	5	122787469	122821339	-	ENSMUSG00000029472	0	9543.45	1.00708	0.0101715	0.0392905	0.25888	0.795728	0.941611	Anapc5	protein_coding	anaphase-promoting complex subunit 5
19	21807601	21807800	0.573549	0.684091	0.867888	0.639277	19	21778342	21858327	+	ENSMUSG00000024754	0	1820.76	1.31321	0.393093	0.189254	2.07707	0.0377954	0.286458	Tmem2	protein_coding	transmembrane protein 2
12	82350201	82350400	0.573546	0.509445	0.813656	0.886169	12	82170016	82451782	+	ENSMUSG00000042700	0	6085.41	0.953741	-0.0683312	0.109948	-0.621486	0.53428	0.846784	Sipa1l1	protein_coding	signal-induced proliferation-associated 1 like 1
5	32739301	32739500	0.573543	0.855306	0.904588	-0.231014	5	32736301	32785646	-	ENSMUSG00000023452	0	1107.91	1.06904	0.096312	0.065899	1.46151	0.143876	0.53472	Pisd	protein_coding	phosphatidylserine decarboxylase
18	61859401	61859600	0.573528	0.385017	0.761096	-3.1773	18	61799395	61911852	-	ENSMUSG00000032735	0	132.779	1.20791	0.272516	0.162267	1.67943	0.0930679	0.441828	Ablim3	protein_coding	actin binding LIM protein family, member 3
3	123353601	123353800	0.573527	0.967987	0.92338	0.0391861	3	123267496	123365635	+	ENSMUSG00000039234	0	6417.17	1.03787	0.0536304	0.139596	0.384184	0.700842	0.912686	Sec24d	protein_coding	Sec24 related gene family, member D (S. cerevisiae)
18	38196501	38196700	0.573515	0.559308	0.830581	-1.73426	18	38185915	38212053	-	ENSMUSG00000051375	0	773.051	1.24212	0.312806	0.126924	2.46451	0.01372	0.17372	Pcdh1	protein_coding	protocadherin 1
10	39958401	39958600	0.573499	0.736509	0.880453	0.706165	10	39946907	39960153	-	ENSMUSG00000071335	0	35.7628	0.89283	-0.163542	0.225164	-0.726326	0.467639	0.815912	Mfsd4b3	protein_coding	major facilitator superfamily domain containing 4B3
10	39958501	39958700	0.573499	0.736509	0.880453	0.706165	10	39946907	39960153	-	ENSMUSG00000071335	0	35.7628	0.89283	-0.163542	0.225164	-0.726326	0.467639	0.815912	Mfsd4b3	protein_coding	major facilitator superfamily domain containing 4B3
17	35379501	35379700	0.573498	0.587521	0.839559	-0.165484	17	35379617	35385290	+	ENSMUSG00000035929	0	275.843	1.02973	0.0422642	0.231306	0.18272	0.855017	0.959772	H2-Q4	protein_coding	histocompatibility 2, Q region locus 4
9	113707201	113707400	0.573494	0.935098	0.918095	0.0327034	9	113651744	113708259	-	ENSMUSG00000032504	0	8157.81	1.06625	0.0925478	0.0721982	1.28186	0.199893	0.615339	Pdcd6ip	protein_coding	programmed cell death 6 interacting protein
19	4961701	4961900	0.573488	0.770757	0.888255	-0.546508	19	4962306	4966995	+	ENSMUSG00000024902	-407	881.99	0.99087	-0.0132316	0.0870595	-0.151983	0.8792	0.967482	Mrpl11	protein_coding	mitochondrial ribosomal protein L11
6	148947001	148947200	0.573486	0.466049	0.796312	-0.888563	6	148921035	148946467	-	ENSMUSG00000039985	-535	192.925	0.759601	-0.396686	0.212823	-1.86392	0.0623331	0.362949	Fam60a	protein_coding	family with sequence similarity 60, member A
X	75750401	75750600	0.573482	0.416873	0.775735	-0.910114	X	75706932	75764699	-	ENSMUSG00000087396	0	100.406	1.23292	0.302074	0.15609	1.93525	0.0529593	0.337198	4933407K13Rik	processed_transcript	RIKEN cDNA 4933407K13 gene
17	25575201	25575400	0.573475	0.88843	0.910159	0.425615	17	25570811	25575043	+	ENSMUSG00000091475	159	46.5281	0.86387	-0.211114	0.110328	-1.91352	0.0556819	0.344981	2810468N07Rik	processed_transcript	RIKEN cDNA 2810468N07 gene
13	51745801	51746000	0.573475	0.0556604	0.411038	4.40918	13	51701246	51793747	-	ENSMUSG00000021451	0	35.7341	0.707722	-0.498746	0.258507	-1.92933	0.05369	0.338625	Sema4d	protein_coding	sema domain, immunoglobulin domain (Ig), transmembrane domain (TM) and short cytoplasmic domain, (semaphorin) 4D
13	54564201	54564400	0.573467	0.260369	0.683399	2.9718	13	54551218	54565435	-	ENSMUSG00000025871	0	2272.94	1.03178	0.0451294	0.0603142	0.748238	0.454317	0.809388	4833439L19Rik	protein_coding	RIKEN cDNA 4833439L19 gene
12	111373501	111373700	0.573462	0.54725	0.826456	-0.623782	12	111292972	111377718	-	ENSMUSG00000021279	0	4258.15	0.990989	-0.0130587	0.132614	-0.0984715	0.921558	0.979182	Cdc42bpb	protein_coding	CDC42 binding protein kinase beta
19	30118401	30118600	0.573452	0.95649	0.921693	1.22577	19	30098449	30175418	-	ENSMUSG00000024827	0	39.583	0.977973	-0.0321331	0.287507	-0.111765	0.91101	0.975248	Gldc	protein_coding	glycine decarboxylase
1	182475401	182475600	0.573447	0.75308	0.884258	0.940278	1	182467256	182517495	-	ENSMUSG00000026509	0	16458	1.0525	0.0738263	0.10106	0.730521	0.465072	0.814286	Capn2	protein_coding	calpain 2
9	44605701	44605900	0.573442	0.792869	0.892926	0.226577	9	44604892	44640731	+	ENSMUSG00000032097	0	4683.39	1.03139	0.0445942	0.120548	0.36993	0.711435	0.915044	Ddx6	protein_coding	DEAD (Asp-Glu-Ala-Asp) box polypeptide 6
6	52235501	52235700	0.57343	0.283068	0.700198	-2.13551	6	52231197	52240854	-	ENSMUSG00000000938	0	726.059	0.968923	-0.0455457	0.0932147	-0.48861	0.625118	0.882753	Hoxa10	protein_coding	homeobox A10
3	142766401	142766600	0.573425	0.168106	0.600244	-6.0806	3	142765226	142783603	+	ENSMUSG00000028271	0	1123.86	1.00658	0.0094602	0.0538871	0.175556	0.860643	0.961661	Gtf2b	protein_coding	general transcription factor IIB
7	34973401	34973600	0.573424	0.69283	0.869846	-0.923628	7	34912379	35044710	+	ENSMUSG00000063931	0	1173.81	1.13798	0.186469	0.0509633	3.65889	0.000253309	0.0178973	Pepd	protein_coding	peptidase D
17	37002001	37002200	0.573424	0.839921	0.902022	-0.397735	17	37001163	37010635	+	ENSMUSG00000036036	0	673	1.05308	0.0746204	0.194723	0.383214	0.701561	0.912686	Zfp57	protein_coding	zinc finger protein 57
18	20746801	20747000	0.573421	0.858619	0.905127	0.248841	18	20684599	20746404	-	ENSMUSG00000056124	-398	840.989	0.869513	-0.201721	0.0866564	-2.32782	0.0199216	0.211422	B4galt6	protein_coding	UDP-Gal:betaGlcNAc beta 1,4-galactosyltransferase, polypeptide 6
1	43070901	43071100	0.573412	0.565634	0.83276	0.828396	1	43047269	43098622	-	ENSMUSG00000070939	0	769.691	1.00127	0.00183424	0.0846512	0.0216682	0.982713	0.996615	Tgfbrap1	protein_coding	transforming growth factor, beta receptor associated protein 1
19	7040801	7041000	0.573403	0.790558	0.892291	-0.606457	19	7020696	7040026	-	ENSMUSG00000024966	-776	5825.96	0.947707	-0.0774867	0.136501	-0.567665	0.570263	0.860164	Stip1	protein_coding	stress-induced phosphoprotein 1
8	119927801	119928000	0.573379	0.695148	0.870541	-0.597425	8	119910360	119957560	+	ENSMUSG00000031826	0	1332.89	1.05156	0.0725349	0.120921	0.599852	0.548605	0.850742	Usp10	protein_coding	ubiquitin specific peptidase 10
3	95870501	95870700	0.573378	0.297432	0.710516	1.72634	3	95871522	95889093	+	ENSMUSG00000080727	-823	19.7511	0.99771	-0.00330823	0.242866	-0.0136216	0.989132	0.997763	C920021L13Rik	antisense_RNA	RIKEN cDNA C920021L13 gene
4	48543701	48543900	0.573365	0.892956	0.910989	0.420216	4	48539935	48561919	+	ENSMUSG00000039693	0	693.046	0.943514	-0.0838844	0.0974359	-0.860919	0.389283	0.769559	Msantd3	protein_coding	Myb/SANT-like DNA-binding domain containing 3
10	68180001	68180200	0.573354	0.500665	0.810564	-2.65217	10	68095593	68278726	-	ENSMUSG00000019947	0	1976.78	0.851627	-0.231706	0.257105	-0.901209	0.367477	0.755446	Arid5b	protein_coding	AT rich interactive domain 5B (MRF1-like)
10	68180101	68180300	0.573354	0.500665	0.810564	-2.65217	10	68095593	68278726	-	ENSMUSG00000019947	0	1976.78	0.851627	-0.231706	0.257105	-0.901209	0.367477	0.755446	Arid5b	protein_coding	AT rich interactive domain 5B (MRF1-like)
14	75230001	75230200	0.573353	0.844713	0.902861	-0.660781	14	75131101	75230842	+	ENSMUSG00000021998	0	15.503	0.792509	-0.3355	0.202855	-1.65389	0.0981494	0.453159	Lcp1	protein_coding	lymphocyte cytosolic protein 1
11	50432101	50432300	0.573348	0.712463	0.875092	-0.200045	11	50389286	50431125	-	ENSMUSG00000020375	-977	511.111	1.00996	0.0142929	0.0726727	0.196675	0.844082	0.957149	Rufy1	protein_coding	RUN and FYVE domain containing 1
11	50432201	50432400	0.573348	0.712463	0.875092	-0.200045	11	50389286	50431125	-	ENSMUSG00000020375	-1077	511.111	1.00996	0.0142929	0.0726727	0.196675	0.844082	0.957149	Rufy1	protein_coding	RUN and FYVE domain containing 1
9	96578001	96578200	0.573344	0.922962	0.91627	-0.165751	9	96539300	96631617	-	ENSMUSG00000032413	0	522.3	1.16748	0.223404	0.207391	1.07721	0.281387	0.692328	Rasa2	protein_coding	RAS p21 protein activator 2
12	24950201	24950400	0.573332	0.989328	0.92652	0.0821523	12	24831599	24960301	+	ENSMUSG00000020646	0	38.8854	0.771728	-0.373835	0.329967	-1.13295	0.257237	0.67341	Mboat2	protein_coding	membrane bound O-acyltransferase domain containing 2
1	184918401	184918600	0.573329	0.755257	0.884673	0.626761	1	184896443	184999549	-	ENSMUSG00000026620	0	884.683	0.908018	-0.139207	0.122467	-1.13668	0.255671	0.672514	Mark1	protein_coding	MAP/microtubule affinity regulating kinase 1
18	16740801	16741000	0.573324	0.809414	0.89609	0.172442	18	16588877	16809246	-	ENSMUSG00000024304	0	2993.58	1.10136	0.13928	0.108933	1.27858	0.201044	0.617255	Cdh2	protein_coding	cadherin 2
5	31610901	31611100	0.573324	0.79495	0.893415	0.359206	5	31596935	31701972	+	ENSMUSG00000029142	0	3313.52	0.914598	-0.128791	0.121601	-1.05913	0.289543	0.69974	NA	NA	NA
4	32770201	32770400	0.573322	0.683848	0.867844	-0.318683	4	32657119	32775217	+	ENSMUSG00000058006	0	967.882	0.996903	-0.00447544	0.167796	-0.0266718	0.978721	0.995311	Mdn1	protein_coding	midasin AAA ATPase 1
12	82224801	82225000	0.573311	0.841147	0.902196	-0.0730583	12	82170016	82451782	+	ENSMUSG00000042700	0	6085.41	0.953741	-0.0683312	0.109948	-0.621486	0.53428	0.846784	Sipa1l1	protein_coding	signal-induced proliferation-associated 1 like 1
19	10182501	10182700	0.573292	0.44553	0.788024	0.480566	19	10182888	10196870	+	ENSMUSG00000010663	-189	7406.14	0.980523	-0.0283759	0.101168	-0.280483	0.779107	0.93569	Fads1	protein_coding	fatty acid desaturase 1
6	86847901	86848100	0.573291	0.558204	0.830116	0.808215	6	86849517	86991864	+	ENSMUSG00000057230	-1418	365.946	0.807085	-0.309207	0.2383	-1.29755	0.194441	0.606045	Aak1	protein_coding	AP2 associated kinase 1
12	81632501	81632700	0.57328	0.959493	0.922186	-0.157915	12	81631369	81664941	+	ENSMUSG00000042734	0	106.706	1.58599	0.665388	0.30566	2.17689	0.0294887	0.251917	Ttc9	protein_coding	tetratricopeptide repeat domain 9
12	81632601	81632800	0.57328	0.959493	0.922186	-0.157915	12	81631369	81664941	+	ENSMUSG00000042734	0	106.706	1.58599	0.665388	0.30566	2.17689	0.0294887	0.251917	Ttc9	protein_coding	tetratricopeptide repeat domain 9
4	32575501	32575700	0.573273	0.778262	0.889942	-1.22307	4	32238804	32586108	+	ENSMUSG00000040270	0	171.117	0.874274	-0.193842	0.167041	-1.16045	0.245867	0.663884	Bach2	protein_coding	BTB and CNC homology, basic leucine zipper transcription factor 2
13	106856901	106857100	0.573269	0.412063	0.773688	0.700459	13	106794439	106936915	-	ENSMUSG00000042590	0	834.752	0.932281	-0.101163	0.0999392	-1.01225	0.311421	0.717021	Ipo11	protein_coding	importin 11
19	47091301	47091500	0.573266	0.258367	0.681776	-0.643906	19	47083471	47090625	-	ENSMUSG00000071528	-677	2152.06	0.920072	-0.120181	0.132847	-0.904657	0.365647	0.75415	Usmg5	protein_coding	upregulated during skeletal muscle growth 5
17	80061101	80061300	0.573262	0.58656	0.839331	-0.10374	17	80029487	80062334	-	ENSMUSG00000024095	0	2149.92	0.9453	-0.081156	0.0733477	-1.10646	0.268529	0.681117	Hnrnpll	protein_coding	heterogeneous nuclear ribonucleoprotein L-like
13	96949101	96949300	0.57323	0.872412	0.907553	-0.493536	13	96924689	96950912	+	ENSMUSG00000091387	0	471.935	1.47289	0.558653	0.230976	2.41866	0.0155777	0.184816	Gcnt4	protein_coding	glucosaminyl (N-acetyl) transferase 4, core 2 (beta-1,6-N-acetylglucosaminyltransferase)
2	131209901	131210100	0.573225	0.97592	0.924484	-0.0182978	2	131207078	131213514	+	ENSMUSG00000068264	0	383.938	0.967725	-0.0473316	0.10492	-0.45112	0.651903	0.893715	Ap5s1	protein_coding	adaptor-related protein 5 complex, sigma 1 subunit
3	86141401	86141600	0.573217	0.467475	0.796943	-0.827724	3	86140618	86140688	-	ENSMUSG00000064390	-714	13.4804	1.53707	0.620183	0.226935	2.73286	0.00627868	0.113132	Rnu73b	snoRNA	U73B small nuclear RNA
5	35884001	35884200	0.573216	0.296206	0.709499	-1.43757	5	35757880	35884973	+	ENSMUSG00000029095	0	12.6022	1.31048	0.390097	0.385964	1.01071	0.312157	0.717695	Ablim2	protein_coding	actin-binding LIM protein 2
10	89731401	89731600	0.573196	0.822097	0.898779	-0.582168	10	89711973	89732295	-	ENSMUSG00000019948	0	217.609	0.927039	-0.109297	0.0999551	-1.09347	0.27419	0.687557	Actr6	protein_coding	ARP6 actin-related protein 6
13	53109901	53110100	0.57319	0.666012	0.86306	-0.70059	13	53109312	53286124	-	ENSMUSG00000021464	0	1097.95	1.14249	0.192176	0.113773	1.68912	0.091196	0.437122	Ror2	protein_coding	receptor tyrosine kinase-like orphan receptor 2
6	86666701	86666900	0.573184	0.447568	0.788867	-1.22823	6	86647044	86669159	-	ENSMUSG00000001156	0	239.763	1.22115	0.288243	0.16152	1.78456	0.0743323	0.398001	Mxd1	protein_coding	MAX dimerization protein 1
10	81319701	81319900	0.573177	0.316992	0.723489	-0.196958	10	81321103	81326251	+	ENSMUSG00000034889	-1204	1538.57	0.95644	-0.0642534	0.0621197	-1.03435	0.300974	0.708142	Cactin	protein_coding	cactin, spliceosome C complex subunit
1	55235201	55235400	0.573175	0.376281	0.756629	3.63952	1	55237177	55240058	+	ENSMUSG00000046994	-1778	137.626	0.999835	-0.00023871	0.161895	-0.00147448	0.998824	0.999572	Mars2	protein_coding	methionine-tRNA synthetase 2 (mitochondrial)
11	89067901	89068100	0.573169	0.422469	0.77828	-1.3659	11	89035179	89066850	-	ENSMUSG00000000276	-1052	286.974	1.18372	0.24333	0.0859927	2.82966	0.00465981	0.0972736	Dgke	protein_coding	diacylglycerol kinase, epsilon
8	94099701	94099900	0.573161	0.797245	0.893889	-0.239148	8	94067954	94098811	-	ENSMUSG00000031755	-891	235.081	1.1224	0.166581	0.128906	1.29226	0.196266	0.609174	Bbs2	protein_coding	Bardet-Biedl syndrome 2 (human)
1	153073401	153073600	0.57316	0.802099	0.89485	0.0090104	1	152955101	153119260	+	ENSMUSG00000042751	0	247.578	1.42775	0.513741	0.241034	2.13141	0.0330553	0.26935	Nmnat2	protein_coding	nicotinamide nucleotide adenylyltransferase 2
9	104263601	104263800	0.573149	0.889457	0.910393	-0.680374	9	104151597	104262930	-	ENSMUSG00000032560	-672	3044.66	0.968882	-0.045607	0.0958575	-0.475779	0.634232	0.88743	Dnajc13	protein_coding	DnaJ heat shock protein family (Hsp40) member C13
8	57602601	57602800	0.573147	0.531762	0.821344	-1.47541	8	57523828	57653032	-	ENSMUSG00000031608	0	359.73	0.905662	-0.142956	0.145516	-0.982404	0.325901	0.728653	Galnt7	protein_coding	UDP-N-acetyl-alpha-D-galactosamine: polypeptide N-acetylgalactosaminyltransferase 7
6	88465701	88465900	0.573129	0.566617	0.833018	0.213424	6	88465409	88497572	+	ENSMUSG00000030079	0	1291.53	0.99922	-0.00112646	0.113192	-0.00995173	0.99206	0.998879	Ruvbl1	protein_coding	RuvB-like protein 1
8	124863801	124864000	0.573124	0.952771	0.920888	0.0206185	8	124839355	124863029	-	ENSMUSG00000031984	-773	833.328	0.866318	-0.207032	0.109746	-1.88646	0.0592335	0.354178	2810004N23Rik	protein_coding	RIKEN cDNA 2810004N23 gene
6	29467201	29467400	0.573114	0.670609	0.864446	-1.73351	6	29467718	29470512	+	ENSMUSG00000004285	-319	2203.39	1.02644	0.037646	0.117773	0.319649	0.749234	0.927843	Atp6v1f	protein_coding	ATPase, H+ transporting, lysosomal V1 subunit F
15	25910301	25910500	0.573109	0.357208	0.746314	-2.03849	15	25843264	25973687	+	ENSMUSG00000022270	0	33.8899	1.16054	0.214796	0.156952	1.36854	0.171142	0.573164	Retreg1	protein_coding	reticulophagy regulator 1
5	21051801	21052000	0.573092	0.386988	0.762138	-2.38007	5	20986645	21055911	-	ENSMUSG00000028771	0	2518.53	1.03221	0.0457397	0.107865	0.424047	0.671532	0.899928	Ptpn12	protein_coding	protein tyrosine phosphatase, non-receptor type 12
5	21051901	21052100	0.573092	0.386988	0.762138	-2.38007	5	20986645	21055911	-	ENSMUSG00000028771	0	2518.53	1.03221	0.0457397	0.107865	0.424047	0.671532	0.899928	Ptpn12	protein_coding	protein tyrosine phosphatase, non-receptor type 12
1	36546801	36547000	0.573077	0.58044	0.837417	0.198108	1	36548642	36558349	-	ENSMUSG00000026121	1643	1342.76	1.06555	0.0916021	0.12003	0.76316	0.445368	0.805433	Sema4c	protein_coding	sema domain, immunoglobulin domain (Ig), transmembrane domain (TM) and short cytoplasmic domain, (semaphorin) 4C
2	73522901	73523100	0.573065	0.751525	0.883959	-0.641324	2	73429610	73529734	-	ENSMUSG00000075284	0	1405.14	0.936537	-0.0945914	0.110821	-0.853552	0.393353	0.772072	Wipf1	protein_coding	WAS/WASL interacting protein family, member 1
2	38355001	38355200	0.573063	0.594835	0.842128	-0.760025	2	38339281	38369733	+	ENSMUSG00000000247	0	6.49827	0.886319	-0.174102	0.353379	-0.492677	0.622241	0.880988	Lhx2	protein_coding	LIM homeobox protein 2
7	79465201	79465400	0.573058	0.960422	0.922295	-0.0118616	7	79448791	79466362	-	ENSMUSG00000039176	0	1688.02	1.15104	0.202936	0.0910678	2.22841	0.0258533	0.237908	Polg	protein_coding	polymerase (DNA directed), gamma
19	29607501	29607700	0.573057	0.747222	0.883066	-1.00575	19	29522282	29606829	+	ENSMUSG00000038658	673	898.222	1.02122	0.0303001	0.104267	0.290602	0.771356	0.933222	Ric1	protein_coding	RAB6A GEF complex partner 1
6	113252201	113252400	0.573057	0.586501	0.839278	-0.935267	6	113237843	113281387	+	ENSMUSG00000030269	0	603.262	1.00925	0.0132867	0.0743207	0.178776	0.858114	0.960533	Mtmr14	protein_coding	myotubularin related protein 14
6	113252301	113252500	0.573057	0.586501	0.839278	-0.935267	6	113237843	113281387	+	ENSMUSG00000030269	0	603.262	1.00925	0.0132867	0.0743207	0.178776	0.858114	0.960533	Mtmr14	protein_coding	myotubularin related protein 14
11	6268201	6268400	0.573053	0.750711	0.8838	0.442129	11	6270369	6274870	-	ENSMUSG00000004394	1970	2157.28	1.01668	0.0238721	0.0882272	0.270575	0.786718	0.938012	Tmed4	protein_coding	transmembrane p24 trafficking protein 4
15	59412001	59412200	0.57304	0.584806	0.83876	-0.506204	15	59374198	59601683	+	ENSMUSG00000059586	0	870.973	1.02225	0.0317497	0.0492579	0.644561	0.519212	0.841008	Nsmce2	protein_coding	NSE2/MMS21 homolog, SMC5-SMC6 complex SUMO ligase
13	63432001	63432200	0.573036	0.508666	0.813341	0.976036	13	63304709	63497278	-	ENSMUSG00000021461	0	404.399	0.995102	-0.00708299	0.0777809	-0.0910634	0.927442	0.981047	Fancc	protein_coding	Fanconi anemia, complementation group C
6	119446401	119446600	0.573036	0.156646	0.587202	-3.59604	6	119432531	119544347	-	ENSMUSG00000030170	0	113.361	1.12389	0.168496	0.172791	0.975139	0.329491	0.73134	Wnt5b	protein_coding	wingless-type MMTV integration site family, member 5B
15	3324301	3324500	0.573021	0.625293	0.851877	-1.46458	15	3317760	3583492	-	ENSMUSG00000055737	0	2212.89	1.03402	0.0482677	0.169486	0.284788	0.775807	0.934707	Ghr	protein_coding	growth hormone receptor
15	3324401	3324600	0.573021	0.625293	0.851877	-1.46458	15	3317760	3583492	-	ENSMUSG00000055737	0	2212.89	1.03402	0.0482677	0.169486	0.284788	0.775807	0.934707	Ghr	protein_coding	growth hormone receptor
18	70580601	70580800	0.573012	0.792997	0.892938	-0.209575	18	70568189	70626131	+	ENSMUSG00000024513	0	2604.78	0.964464	-0.0522007	0.0479318	-1.08906	0.276127	0.688251	Mbd2	protein_coding	methyl-CpG binding domain protein 2
2	120730501	120730700	0.573012	0.527969	0.820128	-0.299284	2	120716154	120850128	-	ENSMUSG00000027284	0	433.327	0.980957	-0.0277381	0.0938663	-0.295507	0.767607	0.932449	Cdan1	protein_coding	congenital dyserythropoietic anemia, type I (human)
7	81244301	81244500	0.57301	0.905176	0.912996	0.258972	7	81213596	81334533	+	ENSMUSG00000025584	0	867.556	1.15557	0.208604	0.234134	0.890958	0.372952	0.758275	Pde8a	protein_coding	phosphodiesterase 8A
5	34514301	34514500	0.573005	0.859207	0.905259	-0.169468	5	34496087	34513997	-	ENSMUSG00000059866	-305	543.825	1.06499	0.0908422	0.100212	0.906504	0.364669	0.75407	Tnip2	protein_coding	TNFAIP3 interacting protein 2
9	43101901	43102100	0.573	0.388605	0.763066	3.17057	9	42963842	43105718	-	ENSMUSG00000059495	0	2711.02	1.0416	0.0587955	0.122356	0.480529	0.630851	0.885904	Arhgef12	protein_coding	Rho guanine nucleotide exchange factor (GEF) 12
1	170867801	170868000	0.572998	0.71827	0.876619	-0.103995	1	170868645	170881721	+	ENSMUSG00000053925	-646	17.9019	1.15111	0.203021	0.229503	0.884608	0.376368	0.760812	Gm9929	processed_transcript	predicted gene 9929
4	8554201	8554400	0.572995	0.181603	0.615272	-4.40879	4	8535644	8607778	+	ENSMUSG00000047187	0	6174.49	1.00695	0.00999444	0.0436642	0.228893	0.818952	0.950445	Rab2a	protein_coding	RAB2A, member RAS oncogene family
4	8554301	8554500	0.572995	0.181603	0.615272	-4.40879	4	8535644	8607778	+	ENSMUSG00000047187	0	6174.49	1.00695	0.00999444	0.0436642	0.228893	0.818952	0.950445	Rab2a	protein_coding	RAB2A, member RAS oncogene family
2	119972901	119973100	0.572994	0.362484	0.749195	0.415134	2	119972699	120027408	+	ENSMUSG00000033902	0	824.381	0.993252	-0.009768	0.0908497	-0.107518	0.914378	0.976506	Mapkbp1	protein_coding	mitogen-activated protein kinase binding protein 1
1	43933201	43933400	0.572982	0.245357	0.672399	-0.887689	1	43934002	44002999	+	ENSMUSG00000041763	-603	2717.1	1.06297	0.0880955	0.0784368	1.12314	0.261378	0.676972	Tpp2	protein_coding	tripeptidyl peptidase II
4	138184901	138185100	0.572967	0.713304	0.875234	0.615385	4	137993022	138208508	+	ENSMUSG00000028760	0	4743.65	1.01705	0.0243943	0.0690828	0.353117	0.724001	0.920875	Eif4g3	protein_coding	eukaryotic translation initiation factor 4 gamma, 3
10	3805601	3805800	0.572963	0.231259	0.660955	2.43475	10	3740364	3967303	+	ENSMUSG00000040624	0	50.7345	0.865944	-0.207655	0.232877	-0.891691	0.372559	0.758275	Plekhg1	protein_coding	pleckstrin homology domain containing, family G (with RhoGef domain) member 1
10	3805701	3805900	0.572963	0.231259	0.660955	2.43475	10	3740364	3967303	+	ENSMUSG00000040624	0	50.7345	0.865944	-0.207655	0.232877	-0.891691	0.372559	0.758275	Plekhg1	protein_coding	pleckstrin homology domain containing, family G (with RhoGef domain) member 1
3	54805901	54806100	0.572961	0.316723	0.723304	2.44765	3	54803115	54807791	-	ENSMUSG00000036615	0	374.223	0.896375	-0.157825	0.0724219	-2.17925	0.029313	0.251006	Rfxap	protein_coding	regulatory factor X-associated protein
3	54806001	54806200	0.572961	0.316723	0.723304	2.44765	3	54803115	54807791	-	ENSMUSG00000036615	0	374.223	0.896375	-0.157825	0.0724219	-2.17925	0.029313	0.251006	Rfxap	protein_coding	regulatory factor X-associated protein
17	3516801	3517000	0.572958	0.778208	0.889942	-0.500169	17	3326573	3519397	+	ENSMUSG00000023800	0	414.15	1.34555	0.428197	0.191507	2.23594	0.0253559	0.235295	Tiam2	protein_coding	T cell lymphoma invasion and metastasis 2
7	109170301	109170500	0.572952	0.941267	0.91895	0.033824	7	109138572	109170308	-	ENSMUSG00000036111	0	23.2221	0.948344	-0.0765181	0.227841	-0.335841	0.736991	0.9242	Lmo1	protein_coding	LIM domain only 1
11	96318001	96318200	0.572949	0.759036	0.885531	0.587249	11	96316684	96321638	+	ENSMUSG00000038692	0	242.892	0.932043	-0.101532	0.0736908	-1.37781	0.16826	0.569104	Hoxb4	protein_coding	homeobox B4
11	50290501	50290700	0.572947	0.603059	0.844713	0.422273	11	50255634	50292311	-	ENSMUSG00000050567	0	1576.75	0.89193	-0.164997	0.0909714	-1.81373	0.06972	0.3849	Maml1	protein_coding	mastermind like 1 (Drosophila)
6	28729401	28729600	0.572946	0.815748	0.897487	-1.30638	6	28475139	28935162	+	ENSMUSG00000001424	0	8172.82	1.01758	0.0251359	0.0747599	0.336222	0.736704	0.9242	Snd1	protein_coding	staphylococcal nuclease and tudor domain containing 1
11	11933301	11933500	0.572937	0.178211	0.611483	-1.85967	11	11930508	12038683	-	ENSMUSG00000020176	0	12958.8	0.876626	-0.189967	0.0748189	-2.53903	0.0111162	0.154969	Grb10	protein_coding	growth factor receptor bound protein 10
8	91435401	91435600	0.572931	0.591026	0.840839	0.777389	8	91313532	91668439	+	ENSMUSG00000055932	0	2967.96	1.03933	0.055647	0.0769729	0.722943	0.469715	0.816297	Fto	protein_coding	fat mass and obesity associated
4	89281601	89281800	0.572927	0.844741	0.902867	0.537492	4	89274473	89294653	-	ENSMUSG00000044303	0	1675.9	1.31592	0.396076	0.257455	1.53843	0.123943	0.503589	Cdkn2a	protein_coding	cyclin-dependent kinase inhibitor 2A
6	85481801	85482000	0.572921	0.377983	0.757596	-2.28947	6	85469574	85502994	-	ENSMUSG00000047013	0	9.36424	0.89524	-0.159653	0.247382	-0.645372	0.518686	0.840693	Fbxo41	protein_coding	F-box protein 41
5	96998701	96998900	0.572915	0.475437	0.800343	0.593424	5	96997689	97091867	+	ENSMUSG00000034663	0	666.432	1.11274	0.154113	0.121717	1.26616	0.205455	0.622554	Bmp2k	protein_coding	BMP2 inducible kinase
4	78212901	78213100	0.572897	0.509896	0.813848	-0.660819	4	75941238	78211961	-	ENSMUSG00000028399	-941	51.8023	0.923646	-0.114587	0.325878	-0.351627	0.725118	0.920875	Ptprd	protein_coding	protein tyrosine phosphatase, receptor type, D
7	19814901	19815100	0.572897	0.770724	0.88825	-0.325694	7	19816553	19818625	+	ENSMUSG00000087593	-1454	14.3016	0.948336	-0.0765299	0.187867	-0.407363	0.683741	0.905184	Gm16174	antisense_RNA	predicted gene 16174
19	34849501	34849700	0.572893	0.831748	0.900559	0.968285	19	34810894	34879455	-	ENSMUSG00000033610	0	126.22	0.919515	-0.121056	0.126922	-0.953783	0.340194	0.737036	Pank1	protein_coding	pantothenate kinase 1
11	88556201	88556400	0.572892	0.308053	0.717675	1.37259	11	88339382	88718513	-	ENSMUSG00000069769	0	983.302	1.06807	0.0950016	0.147934	0.642189	0.520751	0.841158	Msi2	protein_coding	musashi RNA-binding protein 2
2	156787901	156788100	0.572889	0.962788	0.922506	0.0210483	2	156789810	156790403	-	ENSMUSG00000082196	1711	5.43904	0.570798	-0.808947	0.422408	-1.91509	0.0554815	NA	Gm14231	processed_pseudogene	predicted gene 14231
2	156788001	156788200	0.572889	0.962788	0.922506	0.0210483	2	156789810	156790403	-	ENSMUSG00000082196	1611	5.43904	0.570798	-0.808947	0.422408	-1.91509	0.0554815	NA	Gm14231	processed_pseudogene	predicted gene 14231
18	38642401	38642600	0.572878	0.556842	0.829565	-0.471992	18	38601534	39376284	+	ENSMUSG00000036452	0	25.0958	1.04241	0.059927	0.186004	0.322182	0.747315	0.927345	Arhgap26	protein_coding	Rho GTPase activating protein 26
2	132293901	132294100	0.572876	0.561654	0.831343	-1.13636	2	132263148	132312050	+	ENSMUSG00000058793	0	2256.7	0.968867	-0.04563	0.0854264	-0.534144	0.593242	0.869225	Cds2	protein_coding	CDP-diacylglycerol synthase (phosphatidate cytidylyltransferase) 2
8	64791001	64791200	0.572869	0.839924	0.902022	-0.353491	8	64739863	64849818	-	ENSMUSG00000031605	0	640.744	0.910293	-0.135597	0.128112	-1.05843	0.28986	0.699855	Klhl2	protein_coding	kelch-like 2, Mayven
7	99385701	99385900	0.57284	0.464229	0.795486	-1.5809	7	99381549	99460983	+	ENSMUSG00000035314	0	182.52	1.30574	0.384868	0.117364	3.27928	0.00104073	0.0413367	Gdpd5	protein_coding	glycerophosphodiester phosphodiesterase domain containing 5
1	33739601	33739800	0.572837	0.432379	0.782688	1.42471	1	33719882	33742564	+	ENSMUSG00000004768	0	1420.97	0.885411	-0.175581	0.124752	-1.40744	0.159297	0.557122	Rab23	protein_coding	RAB23, member RAS oncogene family
4	155341901	155342100	0.572833	0.58191	0.837969	-1.32544	4	155260129	155361361	-	ENSMUSG00000029053	0	16.5146	0.964563	-0.0520533	0.172528	-0.30171	0.762873	0.930376	Prkcz	protein_coding	protein kinase C, zeta
8	123076801	123077000	0.572824	0.670148	0.864285	0.403186	8	123062942	123097760	+	ENSMUSG00000000738	0	2209.51	1.05223	0.0734476	0.0628051	1.16945	0.242221	0.660709	Spg7	protein_coding	SPG7, paraplegin matrix AAA peptidase subunit
11	118419601	118419800	0.572822	0.705871	0.873674	-0.288033	11	118406289	118419086	-	ENSMUSG00000025575	-516	2803.8	1.02203	0.0314417	0.0527034	0.596578	0.550789	0.851056	Cant1	protein_coding	calcium activated nucleotidase 1
3	145791201	145791400	0.572818	0.339534	0.736444	-3.44707	3	145758675	145894277	+	ENSMUSG00000028194	0	5284.13	1.04639	0.0654227	0.147012	0.445017	0.656308	0.895761	Ddah1	protein_coding	dimethylarginine dimethylaminohydrolase 1
4	134930601	134930800	0.572815	0.772094	0.888695	0.116016	4	134930898	134937548	+	ENSMUSG00000028821	-99	1446.43	1.07942	0.110252	0.0639191	1.72486	0.0845522	0.421244	Syf2	protein_coding	SYF2 homolog, RNA splicing factor (S. cerevisiae)
16	84734401	84734600	0.572813	0.510528	0.814	-0.805044	16	84717576	84735742	-	ENSMUSG00000022889	0	958.194	0.958365	-0.0613524	0.0672286	-0.912594	0.361456	0.751757	Mrpl39	protein_coding	mitochondrial ribosomal protein L39
12	87268001	87268200	0.572802	0.57723	0.83654	1.19853	12	87238875	87266286	-	ENSMUSG00000021038	-1716	914.281	0.967237	-0.0480587	0.0441469	-1.08861	0.276326	0.688251	Vipas39	protein_coding	VPS33B interacting protein, apical-basolateral polarity regulator, spe-39 homolog
15	8443201	8443400	0.572794	0.414661	0.774848	0.398532	15	8291225	8444463	-	ENSMUSG00000022141	0	1601.25	0.981421	-0.027056	0.135436	-0.199769	0.841661	0.956641	Nipbl	protein_coding	Nipped-B homolog (Drosophila)
18	12109601	12109800	0.572793	0.933686	0.917857	-0.294118	18	11981303	12121480	-	ENSMUSG00000049411	0	185.328	0.925074	-0.11236	0.134778	-0.833665	0.40447	0.779246	Tmem241	protein_coding	transmembrane protein 241
4	126058101	126058300	0.57279	0.688284	0.868782	-0.159171	4	126058565	126092195	+	ENSMUSG00000042616	-266	205.726	1.0589	0.0825701	0.0723999	1.14047	0.25409	0.671119	Oscp1	protein_coding	organic solute carrier partner 1
2	71751701	71751900	0.572754	0.376179	0.75651	-2.30384	2	71745616	71858416	+	ENSMUSG00000027111	0	131.235	0.922473	-0.116421	0.34673	-0.335768	0.737046	0.9242	Itga6	protein_coding	integrin alpha 6
13	48245801	48246000	0.572736	0.703426	0.872997	-0.793723	13	48044231	48262623	-	ENSMUSG00000097622	0	31.4953	1.08122	0.112665	0.334406	0.336911	0.736184	0.923829	A330033J07Rik	antisense_RNA	RIKEN cDNA A330033J07 gene
11	88122801	88123000	0.572735	0.765124	0.886816	-0.715119	11	88098058	88194140	+	ENSMUSG00000018378	0	1467.23	1.07459	0.103792	0.0966168	1.07427	0.282702	0.693125	Cuedc1	protein_coding	CUE domain containing 1
8	125733901	125734100	0.572723	0.777908	0.889911	0.736226	8	125729963	125748235	+	ENSMUSG00000031851	0	567.981	1.0036	0.0051884	0.0918587	0.0564824	0.954958	0.987175	Ntpcr	protein_coding	nucleoside-triphosphatase, cancer-related
4	35004101	35004300	0.572721	0.41506	0.774991	-1.72591	4	34949074	35157484	-	ENSMUSG00000073910	0	7.74924	0.904136	-0.145389	0.321266	-0.452549	0.650873	0.893645	Mob3b	protein_coding	MOB kinase activator 3B
17	85089101	85089300	0.572711	0.605819	0.845664	1.59394	17	85090726	85458139	+	ENSMUSG00000071037	-1427	75.7548	1.05367	0.0754266	0.084981	0.887571	0.374772	0.759047	Camkmt	protein_coding	calmodulin-lysine N-methyltransferase
1	65185901	65186100	0.572709	0.63033	0.853525	-0.337582	1	65186750	65274012	+	ENSMUSG00000025949	-651	369.498	0.991077	-0.0129305	0.19404	-0.0666382	0.94687	0.986386	Pikfyve	protein_coding	phosphoinositide kinase, FYVE type zinc finger containing
19	47855201	47855400	0.572703	0.616024	0.849002	-0.150009	19	47854970	47864790	+	ENSMUSG00000025068	0	4050.24	1.05004	0.0704511	0.135299	0.520709	0.60257	0.874345	Gsto1	protein_coding	glutathione S-transferase omega 1
4	152298301	152298500	0.5727	0.565443	0.832693	-1.52782	4	152297227	152307121	+	ENSMUSG00000039662	0	1969.34	1.01864	0.0266447	0.0785931	0.339021	0.734594	0.923595	Icmt	protein_coding	isoprenylcysteine carboxyl methyltransferase
3	152714501	152714700	0.572696	0.980628	0.925343	-0.000175114	3	152714100	152980408	+	ENSMUSG00000039047	0	2987.97	0.970411	-0.0433319	0.0630302	-0.687479	0.491781	0.828782	Pigk	protein_coding	phosphatidylinositol glycan anchor biosynthesis, class K
6	83066101	83066300	0.572692	0.935995	0.918228	-0.240216	6	83057844	83067210	+	ENSMUSG00000009145	0	86.0098	0.935517	-0.0961638	0.274384	-0.350471	0.725985	0.920875	Dqx1	protein_coding	DEAQ RNA-dependent ATPase
7	126702401	126702600	0.572682	0.632468	0.853981	1.28504	7	126699773	126707787	-	ENSMUSG00000030707	0	17.5827	1.00971	0.0139423	0.239417	0.0582344	0.953562	0.987175	Coro1a	protein_coding	coronin, actin binding protein 1A
1	97848601	97848800	0.572661	0.375141	0.755869	-1.0864	1	97795114	98095646	-	ENSMUSG00000026335	0	4658.71	1.20096	0.264183	0.15472	1.70749	0.0877307	0.428482	Pam	protein_coding	peptidylglycine alpha-amidating monooxygenase
4	99829401	99829600	0.572658	0.649564	0.858507	0.120486	4	99829198	99912788	+	ENSMUSG00000073791	0	66.7866	0.858823	-0.219567	0.172053	-1.27616	0.201899	0.618406	Efcab7	protein_coding	EF-hand calcium binding domain 7
5	76904801	76905000	0.572655	0.8934	0.910999	0.236099	5	76873659	76905514	-	ENSMUSG00000055923	0	256.08	0.845693	-0.241793	0.138891	-1.74089	0.0817031	0.414037	Aasdh	protein_coding	aminoadipate-semialdehyde dehydrogenase
14	77156001	77156200	0.572654	0.909559	0.913892	-0.200613	14	77156763	77721760	+	ENSMUSG00000022012	-564	77.6292	1.2426	0.313358	0.18661	1.67922	0.0931097	0.441828	Enox1	protein_coding	ecto-NOX disulfide-thiol exchanger 1
13	43078701	43078900	0.57265	0.415902	0.775339	-1.30401	13	42680623	43138526	+	ENSMUSG00000054728	0	428.494	0.925168	-0.112213	0.130513	-0.85978	0.38991	0.769763	Phactr1	protein_coding	phosphatase and actin regulator 1
7	81343301	81343500	0.57265	0.411066	0.773334	1.72656	7	81342732	81345254	-	ENSMUSG00000061787	0	25130.9	0.985758	-0.0206942	0.085401	-0.242319	0.808533	0.946337	Rps17	protein_coding	ribosomal protein S17
10	93549201	93549400	0.572641	0.223115	0.654778	-2.57191	10	93540632	93584327	+	ENSMUSG00000036168	0	16.4361	1.3098	0.389345	0.240155	1.62122	0.10497	0.466474	Ccdc38	protein_coding	coiled-coil domain containing 38
14	21754201	21754400	0.57264	0.764808	0.886728	0.758022	14	21750531	21798725	+	ENSMUSG00000021770	0	914.532	0.906838	-0.141084	0.0622345	-2.26697	0.0233922	0.227043	Samd8	protein_coding	sterile alpha motif domain containing 8
11	22982201	22982400	0.572635	0.975838	0.924457	-0.00959005	11	22834744	22982382	-	ENSMUSG00000051355	0	1492.74	0.951081	-0.0723596	0.0897692	-0.806063	0.420207	0.788345	Commd1	protein_coding	COMM domain containing 1
8	123102501	123102700	0.572629	0.682305	0.867378	0.128671	8	123102350	123105244	+	ENSMUSG00000000740	0	37548.3	1.00429	0.00616986	0.111867	0.0551533	0.956016	0.987534	Rpl13	protein_coding	ribosomal protein L13
10	26920601	26920800	0.572625	0.960223	0.922286	0.085716	10	26753421	26918648	+	ENSMUSG00000039031	1954	309.587	0.857566	-0.221681	0.19662	-1.12746	0.25955	0.675345	Arhgap18	protein_coding	Rho GTPase activating protein 18
15	100552001	100552200	0.572625	0.481567	0.802481	-0.28255	15	100502799	100552008	-	ENSMUSG00000009733	0	422.361	0.813613	-0.297585	0.126234	-2.35741	0.0184027	0.202279	Tfcp2	protein_coding	transcription factor CP2
3	96124201	96124400	0.572619	0.961864	0.922475	0.4414	3	96104527	96161129	+	ENSMUSG00000038495	0	1403.22	0.96708	-0.0482927	0.0775891	-0.622415	0.533669	0.846533	Otud7b	protein_coding	OTU domain containing 7B
1	53351401	53351600	0.572609	0.539263	0.823946	-1.27766	1	53325507	53352752	-	ENSMUSG00000026095	0	2335.57	1.0202	0.0288571	0.0636926	0.453068	0.650499	0.893645	Asnsd1	protein_coding	asparagine synthetase domain containing 1
19	23900901	23901100	0.572597	0.870283	0.907173	-0.423162	19	23758876	23949597	+	ENSMUSG00000024897	0	452.884	0.97771	-0.0325214	0.210658	-0.15438	0.87731	0.966633	Apba1	protein_coding	amyloid beta (A4) precursor protein binding, family A, member 1
14	12114001	12114200	0.572574	0.89457	0.91135	-0.111805	14	11553532	12242041	+	ENSMUSG00000021745	0	1838.6	1.01512	0.02165	0.0772839	0.280135	0.779374	0.93569	Ptprg	protein_coding	protein tyrosine phosphatase, receptor type, G
3	60499201	60499400	0.572573	0.219901	0.651802	1.22027	3	60501252	60629748	+	ENSMUSG00000027763	-1853	3560.65	1.16816	0.22424	0.0931146	2.40821	0.016031	0.187275	Mbnl1	protein_coding	muscleblind like splicing factor 1
12	4178101	4178300	0.57257	0.895903	0.911622	0.351634	12	4133103	4213525	+	ENSMUSG00000020654	0	1727.14	0.905845	-0.142664	0.115646	-1.23364	0.217339	0.636892	Adcy3	protein_coding	adenylate cyclase 3
17	31655801	31656000	0.572568	0.892944	0.910989	-0.366741	17	31647082	31658754	-	ENSMUSG00000061613	0	2386.43	1.05386	0.075688	0.111305	0.680003	0.496503	0.830987	U2af1	protein_coding	U2 small nuclear ribonucleoprotein auxiliary factor (U2AF) 1
2	29880401	29880600	0.572553	0.31308	0.72102	-2.98485	2	29869164	29882840	+	ENSMUSG00000039787	0	2978.15	1.09194	0.126896	0.211925	0.59878	0.54932	0.850742	Cercam	protein_coding	cerebral endothelial cell adhesion molecule
15	10981501	10981700	0.572531	0.937155	0.918331	0.0275292	15	10952332	10980150	+	ENSMUSG00000058914	1352	156.26	1.72963	0.790464	0.357703	2.20983	0.0271168	0.243077	C1qtnf3	protein_coding	C1q and tumor necrosis factor related protein 3
11	103922901	103923100	0.572518	0.789861	0.892102	0.315646	11	103821782	103954056	-	ENSMUSG00000034187	0	2039.68	0.945353	-0.0810757	0.107419	-0.754762	0.450392	0.808228	Nsf	protein_coding	N-ethylmaleimide sensitive fusion protein
5	73191901	73192100	0.572515	0.353654	0.744637	-2.2986	5	73020322	73256618	-	ENSMUSG00000070733	0	715.834	0.971855	-0.0411877	0.132096	-0.311802	0.755191	0.928487	Fryl	protein_coding	FRY like transcription coactivator
3	19188601	19188800	0.57251	0.557896	0.830033	-0.265134	3	19187327	19220817	+	ENSMUSG00000027601	0	1303.39	0.934125	-0.098312	0.0945066	-1.04027	0.298216	0.705049	Mtfr1	protein_coding	mitochondrial fission regulator 1
2	23559401	23559600	0.572509	0.572031	0.834736	0.789483	2	23506220	23572106	-	ENSMUSG00000026771	0	512.696	0.969013	-0.0454119	0.0851665	-0.533213	0.593886	0.869417	Spopl	protein_coding	speckle-type POZ protein-like
2	23559501	23559700	0.572509	0.572031	0.834736	0.789483	2	23506220	23572106	-	ENSMUSG00000026771	0	512.696	0.969013	-0.0454119	0.0851665	-0.533213	0.593886	0.869417	Spopl	protein_coding	speckle-type POZ protein-like
13	43479301	43479500	0.572507	0.487765	0.805092	-0.445057	13	43402673	43480973	-	ENSMUSG00000038546	0	1453.06	1.02258	0.0322077	0.0519882	0.619519	0.535574	0.846784	Ranbp9	protein_coding	RAN binding protein 9
18	35967301	35967500	0.572498	0.424814	0.779298	4.09009	18	35964830	36014715	+	ENSMUSG00000024347	0	111.882	1.8257	0.868449	0.296726	2.92677	0.00342503	0.0819776	Psd2	protein_coding	pleckstrin and Sec7 domain containing 2
3	68582501	68582700	0.572495	0.49436	0.807614	1.68354	3	68064802	68626481	+	ENSMUSG00000027777	0	816.187	1.24953	0.321386	0.157187	2.04461	0.0408935	0.297363	Schip1	protein_coding	schwannomin interacting protein 1
18	82691701	82691900	0.57249	0.888666	0.910194	-0.125461	18	82692949	82706174	+	ENSMUSG00000097141	-1050	83.5477	0.91647	-0.12584	0.153483	-0.819896	0.412276	0.784486	Gm10524	TEC	predicted gene 10524
11	6598401	6598600	0.572479	0.855866	0.904645	1.02225	11	6546887	6596744	+	ENSMUSG00000000378	1658	2208.06	0.955084	-0.0663011	0.0535526	-1.23806	0.215696	0.63448	Ccm2	protein_coding	cerebral cavernous malformation 2
7	139974201	139974400	0.572478	0.87223	0.907509	1.01813	7	139950396	139978977	+	ENSMUSG00000086742	0	21.2903	1.15841	0.212143	0.310453	0.683334	0.494396	0.830075	Gm16201	processed_transcript	predicted gene 16201
4	40278501	40278700	0.572454	0.678872	0.866605	-1.12682	4	40270591	40279421	-	ENSMUSG00000071014	0	776.274	0.970248	-0.0435746	0.0911867	-0.477862	0.632749	0.88655	Ndufb6	protein_coding	NADH dehydrogenase (ubiquinone) 1 beta subcomplex, 6
17	86492201	86492400	0.572448	0.499923	0.810161	1.07053	17	86167785	86657919	+	ENSMUSG00000045038	0	290.48	0.989318	-0.0154933	0.108167	-0.143235	0.886104	0.968886	Prkce	protein_coding	protein kinase C, epsilon
2	122779101	122779300	0.572444	0.586238	0.839206	1.46302	2	122765237	122809569	+	ENSMUSG00000005803	0	611.318	1.07632	0.106104	0.150459	0.705202	0.480685	0.823039	Sqor	protein_coding	sulfide quinone oxidoreductase
2	122779201	122779400	0.572444	0.586238	0.839206	1.46302	2	122765237	122809569	+	ENSMUSG00000005803	0	611.318	1.07632	0.106104	0.150459	0.705202	0.480685	0.823039	Sqor	protein_coding	sulfide quinone oxidoreductase
13	23544001	23544200	0.572431	0.426325	0.780116	-0.469512	13	23542924	23543359	-	ENSMUSG00000064168	-643	5.60834	0.889495	-0.168941	0.293922	-0.574781	0.565439	NA	NA	NA	NA
2	180727801	180728000	0.572431	0.870106	0.907141	-0.138687	2	180725263	180742280	+	ENSMUSG00000023393	0	175.619	1.29539	0.373387	0.25452	1.46703	0.142369	0.53211	Slc17a9	protein_coding	solute carrier family 17, member 9
15	76068901	76069100	0.572427	0.363391	0.749677	1.24624	15	76070184	76080946	-	ENSMUSG00000002524	1085	4278.36	1.05956	0.0834687	0.0546225	1.5281	0.126487	0.508252	Puf60	protein_coding	poly-U binding splicing factor 60
8	45282001	45282200	0.572426	0.298236	0.711032	1.52519	8	45269671	45333216	-	ENSMUSG00000079057	0	435.813	1.22165	0.288832	0.134409	2.14891	0.0316415	0.263458	Cyp4v3	protein_coding	cytochrome P450, family 4, subfamily v, polypeptide 3
10	95192101	95192300	0.572425	0.999141	0.928266	0.204766	10	95174746	95324097	-	ENSMUSG00000045867	0	182.476	0.964827	-0.0516575	0.122755	-0.420817	0.673889	0.901077	Cradd	protein_coding	CASP2 and RIPK1 domain containing adaptor with death domain
6	87915401	87915600	0.572424	0.775944	0.889525	1.09238	6	87887814	87913595	+	ENSMUSG00000030058	1807	10881.6	1.07546	0.104954	0.0749776	1.3998	0.161573	0.561569	Copg1	protein_coding	coatomer protein complex, subunit gamma 1
15	77831201	77831400	0.572424	0.50928	0.813624	-1.66394	15	77760587	77842175	-	ENSMUSG00000022443	0	65874.1	1.11069	0.151459	0.123968	1.22176	0.221798	0.640307	Myh9	protein_coding	myosin, heavy polypeptide 9, non-muscle
15	77831301	77831500	0.572424	0.50928	0.813624	-1.66394	15	77760587	77842175	-	ENSMUSG00000022443	0	65874.1	1.11069	0.151459	0.123968	1.22176	0.221798	0.640307	Myh9	protein_coding	myosin, heavy polypeptide 9, non-muscle
2	151973901	151974100	0.572423	0.649629	0.858521	1.54334	2	151969398	151980219	-	ENSMUSG00000027459	0	442.36	1.62008	0.696065	0.198592	3.505	0.000456606	0.0254955	Fam110a	protein_coding	family with sequence similarity 110, member A
8	111037001	111037200	0.572415	0.586573	0.839343	0.775318	8	111033144	111057664	+	ENSMUSG00000031960	0	14037.5	0.872288	-0.197123	0.107818	-1.82829	0.0675055	0.379802	Aars	protein_coding	alanyl-tRNA synthetase
1	62769001	62769200	0.572408	0.83508	0.901263	0.210909	1	62703285	62818695	+	ENSMUSG00000025969	0	1124.03	1.40526	0.490833	0.276313	1.77636	0.0756729	0.400914	Nrp2	protein_coding	neuropilin 2
11	69979501	69979700	0.572406	0.300902	0.713191	-2.26196	11	69981156	69990601	+	ENSMUSG00000018559	-1457	2994.07	0.985241	-0.0214515	0.0556707	-0.385328	0.699995	0.912686	Ctdnep1	protein_coding	CTD nuclear envelope phosphatase 1
8	88554501	88554700	0.572402	0.28589	0.702163	-4.35493	8	88521344	88594887	+	ENSMUSG00000031661	0	284.781	0.82969	-0.269356	0.203449	-1.32395	0.185521	0.594675	Nkd1	protein_coding	naked cuticle 1 homolog (Drosophila)
8	88554601	88554800	0.572402	0.28589	0.702163	-4.35493	8	88521344	88594887	+	ENSMUSG00000031661	0	284.781	0.82969	-0.269356	0.203449	-1.32395	0.185521	0.594675	Nkd1	protein_coding	naked cuticle 1 homolog (Drosophila)
9	106788701	106788900	0.572402	0.377899	0.757535	-0.242938	9	106688082	106789213	-	ENSMUSG00000040661	0	765.302	0.97535	-0.0360082	0.117579	-0.306246	0.759418	0.929165	Rad54l2	protein_coding	RAD54 like 2 (S. cerevisiae)
16	8555101	8555300	0.572401	0.419542	0.776978	0.614918	16	8513429	8621568	+	ENSMUSG00000057880	0	173.896	1.41952	0.505399	0.219115	2.30655	0.0210801	0.216001	Abat	protein_coding	4-aminobutyrate aminotransferase
11	106034801	106035000	0.572401	0.776707	0.889629	-0.769383	11	106036872	106059324	+	ENSMUSG00000049354	-1873	2563.49	0.957021	-0.063377	0.0788516	-0.803751	0.421541	0.789623	Dcaf7	protein_coding	DDB1 and CUL4 associated factor 7
19	31767001	31767200	0.5724	0.556081	0.829439	-0.947421	19	30567551	31765033	-	ENSMUSG00000052920	-1969	166.936	1.06528	0.0912381	0.260381	0.350403	0.726036	0.920875	Prkg1	protein_coding	protein kinase, cGMP-dependent, type I
15	98953901	98954100	0.57238	0.312906	0.720954	-1.43319	15	98949841	98953551	-	ENSMUSG00000072235	-351	40682.7	0.895003	-0.160036	0.130792	-1.2236	0.221105	0.639595	Tuba1a	protein_coding	tubulin, alpha 1A
12	105683701	105683900	0.57238	0.48975	0.805833	1.9684	12	105685352	105703047	+	ENSMUSG00000044715	-1453	953.422	1.02352	0.0335408	0.057492	0.5834	0.559624	0.854619	Gskip	protein_coding	GSK3B interacting protein
11	74839101	74839300	0.572377	0.787883	0.891809	-0.153666	11	74830920	74845725	+	ENSMUSG00000000282	0	1381.25	1.26544	0.33964	0.138081	2.45972	0.0139046	0.17495	Mnt	protein_coding	max binding protein
18	37437301	37437500	0.572376	0.773778	0.889122	0.890788	18	37435621	37438654	+	ENSMUSG00000043458	0	13.0446	0.991734	-0.0119754	0.263195	-0.0455002	0.963709	0.990257	Pcdhb12	protein_coding	protocadherin beta 12
4	118291501	118291700	0.572364	0.888692	0.910209	0.0123038	4	118208213	118291405	-	ENSMUSG00000033295	-97	2045.36	0.905154	-0.143765	0.162103	-0.88687	0.375149	0.759519	Ptprf	protein_coding	protein tyrosine phosphatase, receptor type, F
5	113121401	113121600	0.572351	0.392007	0.764568	-1.76858	5	113086323	113163351	-	ENSMUSG00000051339	0	2059.49	0.887762	-0.171755	0.170979	-1.00454	0.31512	0.720441	2900026A02Rik	protein_coding	RIKEN cDNA 2900026A02 gene
8	22166701	22166900	0.572346	0.272684	0.692714	1.36228	8	22168152	22185819	-	ENSMUSG00000037725	1253	986.328	0.947127	-0.0783707	0.243352	-0.322046	0.747418	0.927372	Ckap2	protein_coding	cytoskeleton associated protein 2
1	185363801	185364000	0.572343	0.642106	0.856551	0.218931	1	185363095	185428355	+	ENSMUSG00000026615	0	11183.5	0.899167	-0.153338	0.070322	-2.18052	0.0292191	0.251006	Eprs	protein_coding	glutamyl-prolyl-tRNA synthetase
1	36706801	36707000	0.572337	0.656145	0.860527	0.922214	1	36699202	36714422	-	ENSMUSG00000037351	0	3443.67	1.02761	0.0392941	0.0807923	0.486359	0.626712	0.884055	Actr1b	protein_coding	ARP1 actin-related protein 1B, centractin beta
8	79712101	79712300	0.572316	0.654787	0.860115	-0.143471	8	79683442	79711740	-	ENSMUSG00000058355	-362	5069.59	0.988859	-0.016163	0.121862	-0.132634	0.894483	0.970779	Abce1	protein_coding	ATP-binding cassette, sub-family E (OABP), member 1
15	81401201	81401400	0.572315	0.362314	0.749135	-1.54102	15	81363669	81400077	-	ENSMUSG00000022403	-1125	5417.86	1.05694	0.0798973	0.0666436	1.19887	0.230577	0.648651	St13	protein_coding	suppression of tumorigenicity 13
8	84970001	84970200	0.572315	0.262629	0.684828	-0.413103	8	84956610	84969767	-	ENSMUSG00000052926	-235	788.376	0.930158	-0.104453	0.0853716	-1.22351	0.221139	0.639595	Rnaseh2a	protein_coding	ribonuclease H2, large subunit
9	66465201	66465400	0.572312	0.368008	0.752264	-1.18384	9	66350450	66508775	+	ENSMUSG00000038664	0	1297.46	0.971144	-0.0422429	0.105993	-0.398543	0.69023	0.908796	Herc1	protein_coding	HECT and RLD domain containing E3 ubiquitin protein ligase family member 1
9	100570101	100570300	0.572309	0.653212	0.859676	0.251738	9	100552193	100571085	-	ENSMUSG00000070287	0	98.1588	0.821381	-0.283876	0.12084	-2.3492	0.0188139	0.205263	Slc35g2	protein_coding	solute carrier family 35, member G2
10	126003401	126003600	0.572305	0.649767	0.858574	0.629836	10	125966219	126015359	+	ENSMUSG00000020105	0	848.746	1.02826	0.0402095	0.122171	0.329125	0.742061	0.925751	Lrig3	protein_coding	leucine-rich repeats and immunoglobulin-like domains 3
6	124686301	124686500	0.572298	0.91763	0.915435	0.168498	6	124663027	124704418	+	ENSMUSG00000004270	0	3250.24	1.05958	0.083486	0.0804418	1.03784	0.299343	0.706518	Lpcat3	protein_coding	lysophosphatidylcholine acyltransferase 3
6	87042101	87042300	0.572289	0.702777	0.872775	0.240584	6	87042846	87092197	+	ENSMUSG00000029992	-547	3794.73	1.04539	0.0640416	0.109219	0.586362	0.557632	0.854443	Gfpt1	protein_coding	glutamine fructose-6-phosphate transaminase 1
11	16753401	16753600	0.572287	0.648578	0.858297	-0.325828	11	16752203	16918158	+	ENSMUSG00000020122	0	4452.64	1.31385	0.393796	0.168641	2.33511	0.0195378	0.209276	Egfr	protein_coding	epidermal growth factor receptor
15	62091701	62091900	0.572286	0.665488	0.862904	-0.418988	15	62037986	62378096	+	ENSMUSG00000097039	0	458.116	1.01623	0.0232318	0.116096	0.200109	0.841395	0.95661	Pvt1	lincRNA	plasmacytoma variant translocation 1
15	73143901	73144100	0.572272	0.254017	0.678593	4.79426	15	73098592	73184840	-	ENSMUSG00000036698	0	2235.01	0.856096	-0.224156	0.210319	-1.06579	0.286518	0.697332	Ago2	protein_coding	argonaute RISC catalytic subunit 2
2	119479201	119479400	0.572272	0.610599	0.847286	-0.547939	2	119373042	119477687	-	ENSMUSG00000034154	-1515	1271.89	1.10995	0.150496	0.104779	1.43632	0.150912	0.5467	Ino80	protein_coding	INO80 complex subunit
7	122967701	122967900	0.57224	0.969223	0.923502	0.275888	7	122965686	123002557	+	ENSMUSG00000030779	0	2492.95	1.13647	0.184555	0.0974168	1.89449	0.0581604	0.352451	Rbbp6	protein_coding	retinoblastoma binding protein 6, ubiquitin ligase
1	156655001	156655200	0.572236	0.993416	0.927267	0.0936177	1	156653617	156674356	-	ENSMUSG00000060519	0	1026.07	1.08391	0.116248	0.0980291	1.18585	0.23568	0.654009	Tor3a	protein_coding	torsin family 3, member A
17	66124201	66124400	0.57223	0.814414	0.897208	0.176181	17	66123520	66152167	+	ENSMUSG00000035842	0	266.018	0.919855	-0.120522	0.273723	-0.440305	0.659716	0.897038	Ddx11	protein_coding	DEAD/H (Asp-Glu-Ala-Asp/His) box helicase 11
2	32541101	32541300	0.572217	0.610699	0.847326	1.17987	2	32535332	32569756	+	ENSMUSG00000039157	0	190.749	1.08612	0.11918	0.142741	0.834944	0.403749	0.778981	Fam102a	protein_coding	family with sequence similarity 102, member A
16	17771101	17771300	0.572217	0.988212	0.926374	0.222192	16	17759618	17793382	+	ENSMUSG00000022750	0	1871.16	1.04288	0.0605692	0.114286	0.529979	0.596127	0.870583	Klhl22	protein_coding	kelch-like 22
6	47835201	47835400	0.572213	0.705295	0.873478	0.728913	6	47835661	47868257	+	ENSMUSG00000062519	-262	86.6851	0.994717	-0.00764253	0.143846	-0.0531299	0.957628	0.988005	Zfp398	protein_coding	zinc finger protein 398
9	119340401	119340600	0.572213	0.839478	0.901922	-0.126117	9	119339676	119350299	+	ENSMUSG00000036138	0	2993.29	1.04916	0.0692284	0.12159	0.569359	0.569113	0.859843	Acaa1a	protein_coding	acetyl-Coenzyme A acyltransferase 1A
11	35834001	35834200	0.572209	0.237836	0.666456	0.71599	11	35808381	35834506	-	ENSMUSG00000018848	0	4154.01	0.926236	-0.110549	0.107221	-1.03104	0.302524	0.709754	Rars	protein_coding	arginyl-tRNA synthetase
17	28953001	28953200	0.572208	0.744232	0.882319	0.17726	17	28951950	28969549	+	ENSMUSG00000005936	0	2764.11	0.960686	-0.0578634	0.0580025	-0.997601	0.318473	0.724388	Kctd20	protein_coding	potassium channel tetramerisation domain containing 20
13	112989001	112989200	0.572206	0.788026	0.891809	-0.205051	13	112987802	112990778	+	ENSMUSG00000042417	0	25.8888	1.04792	0.0675328	0.214031	0.315529	0.75236	0.928278	Ccno	protein_coding	cyclin O
2	163356401	163356600	0.572185	0.930653	0.917539	0.426242	2	163336242	163397993	-	ENSMUSG00000017817	0	2061.6	0.936933	-0.0939817	0.19888	-0.472555	0.636531	0.888669	Jph2	protein_coding	junctophilin 2
5	104437001	104437200	0.572182	0.944077	0.919456	0.373521	5	104435118	104441050	+	ENSMUSG00000029304	0	8738.03	1.24901	0.320779	0.331839	0.966671	0.333709	0.733959	Spp1	protein_coding	secreted phosphoprotein 1
1	80522301	80522500	0.572178	0.729662	0.879017	-0.507021	1	80501073	80758553	-	ENSMUSG00000038608	0	36.1219	1.06774	0.0945563	0.411833	0.229598	0.818404	0.950305	Dock10	protein_coding	dedicator of cytokinesis 10
5	35523701	35523900	0.572172	0.470812	0.798311	0.9479	5	35502215	35525698	-	ENSMUSG00000036596	0	94.3285	1.2354	0.304976	0.312237	0.976743	0.328696	0.730348	Cpz	protein_coding	carboxypeptidase Z
1	138835401	138835600	0.572156	0.626022	0.852146	0.599377	1	138825186	138848576	-	ENSMUSG00000019230	0	21.8413	1.49483	0.579978	0.345578	1.67828	0.0932918	0.442263	Lhx9	protein_coding	LIM homeobox protein 9
11	46439501	46439700	0.572142	0.46697	0.796735	-2.18473	11	46436925	46442721	+	ENSMUSG00000020397	0	243.247	1.12906	0.175122	0.113776	1.53918	0.12376	0.503589	Med7	protein_coding	mediator complex subunit 7
11	57517801	57518000	0.572138	0.535039	0.822564	0.763374	11	57518664	57533815	+	ENSMUSG00000020522	-665	1278.16	0.965625	-0.0504648	0.0846129	-0.59642	0.550895	0.85113	Mfap3	protein_coding	microfibrillar-associated protein 3
10	13968801	13969000	0.572135	0.280298	0.698041	2.11364	10	13966379	14151376	+	ENSMUSG00000015501	0	852.006	1.17473	0.232323	0.171518	1.35451	0.175573	0.581131	Hivep2	protein_coding	human immunodeficiency virus type I enhancer binding protein 2
10	108161301	108161500	0.57213	0.520329	0.817847	0.409488	10	108162400	108277575	+	ENSMUSG00000019907	-901	1957.54	0.993772	-0.00901253	0.138792	-0.0649355	0.948225	0.986386	Ppp1r12a	protein_coding	protein phosphatase 1, regulatory (inhibitor) subunit 12A
15	84724201	84724400	0.572129	0.87414	0.90784	1.17978	15	84720052	84772207	+	ENSMUSG00000078954	0	10.1372	1.22561	0.293495	0.291567	1.00661	0.314122	0.719727	Arhgap8	protein_coding	Rho GTPase activating protein 8
10	120365301	120365500	0.572126	0.402622	0.76959	2.89539	10	120361275	120476469	-	ENSMUSG00000056758	0	1115.63	1.03744	0.0530332	0.30706	0.172713	0.862877	0.961982	Hmga2	protein_coding	high mobility group AT-hook 2
13	19621901	19622100	0.572112	0.716677	0.876231	-1.21639	13	19623175	19632821	+	ENSMUSG00000021319	-1076	201.007	1.7712	0.82473	0.382568	2.15577	0.0311013	0.260882	Sfrp4	protein_coding	secreted frizzled-related protein 4
5	90641101	90641300	0.572112	0.762638	0.886334	0.633322	5	90603076	90640487	-	ENSMUSG00000029370	-615	93.7893	1.17552	0.233301	0.403498	0.578195	0.563132	0.856463	Rassf6	protein_coding	Ras association (RalGDS/AF-6) domain family member 6
17	47207801	47208000	0.572099	0.363686	0.749853	-1.65485	17	47140942	47359458	+	ENSMUSG00000064043	0	417.501	0.818925	-0.288196	0.130767	-2.20389	0.0275321	0.244922	Trerf1	processed_transcript	transcriptional regulating factor 1
11	86116401	86116600	0.572084	0.652922	0.859586	-0.679589	11	86058138	86201193	-	ENSMUSG00000034329	0	169.302	0.786402	-0.346661	0.324406	-1.0686	0.285249	0.695382	Brip1	protein_coding	BRCA1 interacting protein C-terminal helicase 1
16	38345401	38345600	0.572083	0.828065	0.899778	-0.676692	16	38346991	38352763	+	ENSMUSG00000046516	-1392	132.186	0.86796	-0.204299	0.239851	-0.851775	0.394339	0.772499	Cox17	protein_coding	cytochrome c oxidase assembly protein 17
9	80216501	80216700	0.572078	0.778122	0.889942	-0.42059	9	80165031	80311729	+	ENSMUSG00000033577	0	666.315	0.966586	-0.0490305	0.0655924	-0.747502	0.45476	0.809704	Myo6	protein_coding	myosin VI
2	4880601	4880800	0.572059	0.856147	0.904668	0.387196	2	4881564	4910557	+	ENSMUSG00000026662	-765	1479.01	0.854891	-0.226188	0.0807528	-2.80099	0.00509461	0.102124	Sephs1	protein_coding	selenophosphate synthetase 1
4	115849201	115849400	0.572058	0.632306	0.853951	-1.64088	4	115839198	115879250	+	ENSMUSG00000028708	0	863.439	0.962769	-0.0547381	0.0641196	-0.853688	0.393278	0.772072	Mknk1	protein_coding	MAP kinase-interacting serine/threonine kinase 1
1	89926801	89927000	0.572039	0.901906	0.912455	0.206468	1	89927962	89933290	-	ENSMUSG00000034486	963	74.9693	1.48306	0.568577	0.288839	1.96849	0.0490115	0.325323	Gbx2	protein_coding	gastrulation brain homeobox 2
5	110925001	110925200	0.572037	0.975375	0.92437	-0.0642106	5	110879803	111289780	+	ENSMUSG00000033209	0	2112.15	0.966785	-0.0487337	0.178938	-0.27235	0.785353	0.937678	Ttc28	protein_coding	tetratricopeptide repeat domain 28
8	91261701	91261900	0.572034	0.741828	0.881693	1.05286	8	91217030	91313262	-	ENSMUSG00000033282	0	367.399	0.978354	-0.0315719	0.104116	-0.303237	0.761709	0.930078	Rpgrip1l	protein_coding	Rpgrip1-like
7	127874501	127874700	0.572031	0.799391	0.894232	-0.776793	7	127865170	127876828	-	ENSMUSG00000049728	0	300.067	1.06369	0.0890712	0.0936084	0.95153	0.341336	0.737036	Zfp668	protein_coding	zinc finger protein 668
7	127874601	127874800	0.572031	0.799391	0.894232	-0.776793	7	127876796	127885996	+	ENSMUSG00000049739	-1997	882.298	1.09618	0.132479	0.145251	0.912072	0.361731	0.751977	Zfp646	protein_coding	zinc finger protein 646
10	86777801	86778000	0.572011	0.906083	0.913166	-0.109181	10	86779005	86838389	+	ENSMUSG00000054027	-1006	692.322	1.26874	0.343398	0.19292	1.78	0.0750755	0.39975	Nt5dc3	protein_coding	5'-nucleotidase domain containing 3
1	37077101	37077300	0.572003	0.100624	0.506223	-5.26125	1	37026596	37076996	+	ENSMUSG00000050122	106	14.5825	0.957396	-0.0628126	0.20254	-0.310125	0.756466	0.928671	Vwa3b	protein_coding	von Willebrand factor A domain containing 3B
8	105759101	105759300	0.572	0.665855	0.863003	-0.50656	8	105713854	105758664	-	ENSMUSG00000013150	-438	256.857	0.79466	-0.331591	0.161349	-2.05512	0.0398679	0.293096	Gfod2	protein_coding	glucose-fructose oxidoreductase domain containing 2
9	71952301	71952500	0.571999	0.852501	0.904177	0.448469	9	71844252	72111819	-	ENSMUSG00000032228	0	2864.1	0.923054	-0.115513	0.103142	-1.11994	0.262739	0.677451	Tcf12	protein_coding	transcription factor 12
17	32117901	32118100	0.571996	0.663378	0.86234	0.675603	17	32113429	32141839	+	ENSMUSG00000097305	0	9.44149	1.07084	0.0987462	0.282622	0.349393	0.726795	0.920875	Gm17276	lincRNA	predicted gene, 17276
19	5040301	5040500	0.571983	0.370421	0.753401	2.71016	19	5041404	5049917	+	ENSMUSG00000080268	-905	846.868	1.17672	0.234767	0.0898767	2.6121	0.00899877	0.138297	Brms1	protein_coding	breast cancer metastasis-suppressor 1
6	50196901	50197100	0.571982	0.373224	0.754851	-0.486175	6	50189369	50263862	-	ENSMUSG00000029821	0	304.376	0.895354	-0.159469	0.154612	-1.03141	0.302346	0.709754	Dfna5	protein_coding	deafness, autosomal dominant 5 (human)
9	42945301	42945500	0.571966	0.288016	0.703636	-1.61857	9	42518135	42944493	-	ENSMUSG00000032017	-809	4.97808	1.14751	0.198506	0.373411	0.531603	0.595001	NA	Grik4	protein_coding	glutamate receptor, ionotropic, kainate 4
12	76547701	76547900	0.571963	0.0978591	0.501462	4.93044	12	76533560	76579039	+	ENSMUSG00000052609	0	3180.87	1.66756	0.737739	0.213797	3.45065	0.000559249	0.0279548	Plekhg3	protein_coding	pleckstrin homology domain containing, family G (with RhoGef domain) member 3
11	44471001	44471200	0.571954	0.537585	0.823405	0.227527	11	44469013	44469066	+	ENSMUSG00000092889	1936	7.02693	1.20365	0.267419	0.304689	0.877681	0.380117	0.762725	Gm22121	miRNA	predicted gene, 22121
8	106138501	106138700	0.571951	0.494763	0.80782	-0.780777	8	106130319	106136974	-	ENSMUSG00000084128	-1528	186.888	0.882516	-0.180306	0.238603	-0.755676	0.449844	0.807991	Esrp2	protein_coding	epithelial splicing regulatory protein 2
6	125007901	125008100	0.57195	0.712766	0.875184	-0.744558	6	125009145	125037870	+	ENSMUSG00000038346	-1046	1485.88	1.00972	0.0139511	0.0592719	0.235375	0.813918	0.948579	Zfp384	protein_coding	zinc finger protein 384
7	135593301	135593500	0.571936	0.319564	0.725186	1.40553	7	135537824	135686294	+	ENSMUSG00000041836	0	38.5231	1.33574	0.417636	0.276602	1.50988	0.131074	0.513318	Ptpre	protein_coding	protein tyrosine phosphatase, receptor type, E
2	94316801	94317000	0.571932	0.501156	0.810629	-1.42176	2	94300767	94406689	-	ENSMUSG00000027194	0	1302.09	1.06915	0.0964701	0.0777079	1.24145	0.214441	0.633199	Ttc17	protein_coding	tetratricopeptide repeat domain 17
6	129532401	129532600	0.571927	0.528302	0.820242	-0.459193	6	129533200	129542331	+	ENSMUSG00000030161	-601	2549.8	1.18547	0.245465	0.095502	2.57026	0.0101622	0.147799	Gabarapl1	protein_coding	gamma-aminobutyric acid (GABA) A receptor-associated protein-like 1
5	138187001	138187200	0.57192	0.834607	0.901153	0.0294047	5	138187485	138193918	+	ENSMUSG00000036968	-286	1980.22	0.986542	-0.0195481	0.0543834	-0.359449	0.719259	0.918432	Cnpy4	protein_coding	canopy FGF signaling regulator 4
17	25272601	25272800	0.571914	0.816561	0.89763	0.0838068	17	25261916	25274622	-	ENSMUSG00000015120	0	4270.97	1.09969	0.137092	0.0646929	2.11912	0.0340803	0.272198	Ube2i	protein_coding	ubiquitin-conjugating enzyme E2I
9	103174801	103175000	0.571908	0.882085	0.908962	-0.310717	9	103112074	103185270	+	ENSMUSG00000032549	0	157.241	0.880513	-0.183583	0.177803	-1.03251	0.301834	0.709041	Rab6b	protein_coding	RAB6B, member RAS oncogene family
7	12980601	12980800	0.571907	0.980548	0.925314	-0.37532	7	12977848	12984340	+	ENSMUSG00000033961	0	188.834	0.825576	-0.276527	0.0918807	-3.00962	0.00261571	0.0685213	Zfp446	protein_coding	zinc finger protein 446
9	83144601	83144800	0.571906	0.290347	0.705381	4.15061	9	83109948	83146685	-	ENSMUSG00000066456	0	806.988	0.870101	-0.200745	0.119387	-1.68147	0.092672	0.440604	Hmgn3	protein_coding	high mobility group nucleosomal binding domain 3
1	88280101	88280300	0.571903	0.884706	0.909409	0.104148	1	88277661	88389293	+	ENSMUSG00000036251	0	5.27106	0.4626	-1.11216	0.34924	-3.18452	0.00144992	NA	Trpm8	protein_coding	transient receptor potential cation channel, subfamily M, member 8
15	80256101	80256300	0.571897	0.524782	0.819262	0.20071	15	80255184	80257540	+	ENSMUSG00000042406	0	13349.1	0.837447	-0.255931	0.0716393	-3.57249	0.000353604	0.0222992	Atf4	protein_coding	activating transcription factor 4
12	87122601	87122800	0.571892	0.368662	0.752563	-3.31492	12	87106866	87147902	-	ENSMUSG00000034126	0	792.549	0.982076	-0.026094	0.0454125	-0.5746	0.565562	0.857916	Pomt2	protein_coding	protein-O-mannosyltransferase 2
8	84997601	84997800	0.571892	0.922858	0.916268	0.284109	8	84990595	85003364	+	ENSMUSG00000052566	0	534.991	1.00556	0.00800058	0.104977	0.0762128	0.93925	0.984088	Hook2	protein_coding	hook microtubule tethering protein 2
2	76881501	76881700	0.571876	0.455927	0.792376	0.813673	2	76703980	76982547	-	ENSMUSG00000051747	0	6.80741	1.04086	0.0577727	0.279011	0.207063	0.835961	0.954627	Ttn	protein_coding	titin
11	80176101	80176300	0.571876	0.981917	0.925512	0.495789	11	80154105	80178958	+	ENSMUSG00000020709	0	12.5429	1.11058	0.15131	0.225223	0.671824	0.501696	0.832722	Adap2	protein_coding	ArfGAP with dual PH domains 2
1	45924101	45924300	0.571864	0.660764	0.861775	-0.939541	1	45908070	45925594	-	ENSMUSG00000025993	0	32.7873	0.73362	-0.446895	0.406825	-1.09849	0.271989	0.685499	Slc40a1	protein_coding	solute carrier family 40 (iron-regulated transporter), member 1
8	25838801	25839000	0.57186	0.701548	0.872396	-0.412674	8	25816191	25847694	-	ENSMUSG00000031575	0	1737.28	0.952923	-0.0695678	0.0592185	-1.17476	0.240089	0.658311	Ash2l	protein_coding	ash2 (absent, small, or homeotic)-like (Drosophila)
3	95276501	95276700	0.57185	0.814463	0.897221	-0.633589	3	95253674	95282076	-	ENSMUSG00000015711	0	913.555	0.891523	-0.165655	0.0730655	-2.26722	0.0233769	0.227043	Prune1	protein_coding	prune exopolyphosphatase
3	95276601	95276800	0.57185	0.814463	0.897221	-0.633589	3	95253674	95282076	-	ENSMUSG00000015711	0	913.555	0.891523	-0.165655	0.0730655	-2.26722	0.0233769	0.227043	Prune1	protein_coding	prune exopolyphosphatase
19	5568401	5568600	0.571847	0.295364	0.708838	0.581753	19	5568074	5571261	+	ENSMUSG00000049562	0	93.0823	0.840378	-0.25089	0.113193	-2.21649	0.0266577	0.241084	Ap5b1	protein_coding	adaptor-related protein complex 5, beta 1 subunit
8	95486501	95486700	0.571839	0.864787	0.906098	-0.877083	8	95446096	95488820	-	ENSMUSG00000046707	0	1455.38	1.04147	0.058615	0.0636133	0.921426	0.356828	0.748387	Csnk2a2	protein_coding	casein kinase 2, alpha prime polypeptide
8	95486601	95486800	0.571839	0.864787	0.906098	-0.877083	8	95446096	95488820	-	ENSMUSG00000046707	0	1455.38	1.04147	0.058615	0.0636133	0.921426	0.356828	0.748387	Csnk2a2	protein_coding	casein kinase 2, alpha prime polypeptide
2	130273101	130273300	0.57183	0.724188	0.877916	-0.0733036	2	130274430	130279313	+	ENSMUSG00000027405	-1131	3908.75	1.13304	0.180195	0.169457	1.06337	0.287616	0.698299	Nop56	protein_coding	NOP56 ribonucleoprotein
13	97245301	97245500	0.571826	0.158319	0.589379	-3.52423	13	97241105	97253039	+	ENSMUSG00000041773	0	5318.11	1.57016	0.650908	0.268247	2.42652	0.0152442	0.183427	Enc1	protein_coding	ectodermal-neural cortex 1
5	123610001	123610200	0.571825	0.639283	0.855685	-0.661563	5	123577795	123684618	-	ENSMUSG00000049550	0	2854.23	1.31644	0.396643	0.137326	2.88834	0.00387284	0.0878167	Clip1	protein_coding	CAP-GLY domain containing linker protein 1
6	136804301	136804500	0.571824	0.834075	0.900976	-0.0905376	6	136801553	136804431	-	ENSMUSG00000096010	0	6.64253	0.869821	-0.20121	0.399638	-0.50348	0.614627	0.878077	Hist4h4	protein_coding	histone cluster 4, H4
17	5413501	5413700	0.571823	0.579235	0.83711	1.17391	17	5410864	5440260	-	ENSMUSG00000004945	0	1348.76	1.00496	0.0071445	0.0762681	0.093676	0.925367	0.980291	Tmem242	protein_coding	transmembrane protein 242
4	59580901	59581100	0.571822	0.614637	0.848583	-0.149721	4	59581563	59618689	+	ENSMUSG00000028383	-464	619.365	1.03136	0.0445507	0.050845	0.876206	0.380918	0.763122	Hsdl2	protein_coding	hydroxysteroid dehydrogenase like 2
3	58524201	58524400	0.571819	0.45538	0.792214	-1.3543	3	58525821	58557501	+	ENSMUSG00000027810	-1422	2224.62	1.07095	0.0988879	0.0482345	2.05015	0.04035	0.295138	Eif2a	protein_coding	eukaryotic translation initiation factor 2A
3	116661601	116661800	0.571814	0.758091	0.885339	-0.113293	3	116631164	116681260	-	ENSMUSG00000089911	0	1737.53	1.14881	0.200136	0.099111	2.01931	0.043455	0.30599	Mfsd14a	protein_coding	major facilitator superfamily domain containing 14A
9	114742901	114743100	0.571807	0.272399	0.692519	-4.90285	9	114731203	114749343	+	ENSMUSG00000032434	0	1913.63	1.0605	0.0847503	0.0714384	1.18634	0.235488	0.653831	Cmtm6	protein_coding	CKLF-like MARVEL transmembrane domain containing 6
4	117882501	117882700	0.571807	0.811066	0.896584	0.395616	4	117884326	117887333	-	ENSMUSG00000033379	1627	2537.86	1.10985	0.150369	0.149466	1.00604	0.314398	0.720049	Atp6v0b	protein_coding	ATPase, H+ transporting, lysosomal V0 subunit B
2	35132001	35132200	0.571806	0.822826	0.898913	0.12305	2	35109492	35178822	+	ENSMUSG00000057110	0	672.228	0.947923	-0.0771576	0.117544	-0.656415	0.511557	0.837827	Cntrl	protein_coding	centriolin
1	180965001	180965200	0.571784	0.492923	0.80703	-1.33815	1	180942344	180975112	+	ENSMUSG00000026519	0	2552.14	0.851329	-0.23221	0.0888974	-2.61212	0.0089983	0.138297	Tmem63a	protein_coding	transmembrane protein 63a
5	104000001	104000200	0.57178	0.587417	0.83952	1.46725	5	103989762	104021919	-	ENSMUSG00000029311	0	1618.25	1.18421	0.243919	0.115662	2.1089	0.0349535	0.275459	Hsd17b11	protein_coding	hydroxysteroid (17-beta) dehydrogenase 11
15	79672001	79672200	0.571779	0.549632	0.827402	-1.85373	15	79670861	79672862	+	ENSMUSG00000022427	0	2696.73	1.01731	0.0247559	0.0761587	0.325056	0.745138	0.926818	Tomm22	protein_coding	translocase of outer mitochondrial membrane 22 homolog (yeast)
11	48802301	48802500	0.571777	0.567517	0.833326	-2.60303	11	48800332	48806434	+	ENSMUSG00000020372	0	71116	1.01445	0.0207027	0.0916208	0.225961	0.821232	0.95103	Rack1	protein_coding	receptor for activated C kinase 1
19	47068501	47068700	0.571775	0.678904	0.866605	-0.0759243	19	47067748	47083479	+	ENSMUSG00000025049	0	181.023	0.93314	-0.0998346	0.148933	-0.670333	0.502646	0.833052	Taf5	protein_coding	TATA-box binding protein associated factor 5
12	113099801	113100000	0.57176	0.751632	0.883977	0.865492	12	113098278	113137206	+	ENSMUSG00000021144	0	3542.32	1.0165	0.0236128	0.0497677	0.47446	0.635172	0.887815	Mta1	protein_coding	metastasis associated 1
12	113099901	113100100	0.57176	0.751632	0.883977	0.865492	12	113098278	113137206	+	ENSMUSG00000021144	0	3542.32	1.0165	0.0236128	0.0497677	0.47446	0.635172	0.887815	Mta1	protein_coding	metastasis associated 1
2	166967201	166967400	0.571759	0.299058	0.711716	-2.86925	2	166947549	166996299	-	ENSMUSG00000039536	0	3064.85	1.02939	0.0417851	0.0645906	0.646923	0.517682	0.84009	Stau1	protein_coding	staufen (RNA binding protein) homolog 1 (Drosophila)
4	34869001	34869200	0.571749	0.783735	0.890994	0.859454	4	34803113	34882960	-	ENSMUSG00000039967	0	872.958	0.926791	-0.109684	0.12487	-0.878385	0.379735	0.762266	Zfp292	protein_coding	zinc finger protein 292
8	123103501	123103700	0.571746	0.52725	0.819918	-1.1188	8	123102350	123105244	+	ENSMUSG00000000740	0	37548.3	1.00429	0.00616986	0.111867	0.0551533	0.956016	0.987534	Rpl13	protein_coding	ribosomal protein L13
5	32657501	32657700	0.571745	0.936965	0.918289	0.764575	5	32611171	32687066	+	ENSMUSG00000014932	0	707.366	0.897653	-0.15577	0.0879319	-1.77148	0.0764811	0.40205	Yes1	protein_coding	YES proto-oncogene 1, Src family tyrosine kinase
5	32657601	32657800	0.571745	0.936965	0.918289	0.764575	5	32611171	32687066	+	ENSMUSG00000014932	0	707.366	0.897653	-0.15577	0.0879319	-1.77148	0.0764811	0.40205	Yes1	protein_coding	YES proto-oncogene 1, Src family tyrosine kinase
9	104331601	104331800	0.571742	0.392746	0.764908	-3.29567	9	104288251	104337728	-	ENSMUSG00000032561	0	7.44411	1.03534	0.0501078	0.279761	0.179109	0.857852	0.960426	Acpp	protein_coding	acid phosphatase, prostate
1	118460801	118461000	0.571741	0.346993	0.740701	0.928995	1	118389058	118609432	+	ENSMUSG00000064302	0	2365.8	0.976299	-0.0346058	0.0943059	-0.366952	0.713655	0.916291	Clasp1	protein_coding	CLIP associating protein 1
9	35212001	35212200	0.57174	0.937173	0.918334	0.0918655	9	35204206	35211055	-	ENSMUSG00000039048	-947	659.866	0.938183	-0.0920586	0.0623397	-1.47673	0.139749	0.527699	Foxred1	protein_coding	FAD-dependent oxidoreductase domain containing 1
11	119040301	119040500	0.571729	0.194605	0.628828	0.612954	11	119036305	119040969	-	ENSMUSG00000025578	0	185.387	0.815204	-0.294767	0.122493	-2.40639	0.0161112	0.187619	Cbx8	protein_coding	chromobox 8
2	58665201	58665400	0.571727	0.590885	0.840786	-1.59509	2	58567298	58792971	+	ENSMUSG00000026839	0	88.6972	0.932647	-0.100597	0.158127	-0.636175	0.524662	0.84223	Upp2	protein_coding	uridine phosphorylase 2
17	70882101	70882300	0.571717	0.965225	0.92291	0.391082	17	70878078	71393284	+	ENSMUSG00000097625	0	21.0327	1.42842	0.514417	0.248272	2.07199	0.038266	0.288093	Gm26561	lincRNA	predicted gene, 26561
5	149691701	149691900	0.571717	0.941452	0.91898	-0.0823512	5	149678230	149762599	+	ENSMUSG00000051950	0	1095.48	0.976312	-0.0345865	0.0843188	-0.410188	0.681668	0.904494	B3glct	protein_coding	beta-3-glucosyltransferase
11	62643501	62643700	0.571711	0.399046	0.76801	-2.26807	11	62604884	62648523	-	ENSMUSG00000046417	0	871.47	0.904593	-0.144659	0.107696	-1.34322	0.179202	0.583935	Lrrc75a	protein_coding	leucine rich repeat containing 75A
8	45796001	45796200	0.571708	0.967316	0.923274	0.251042	8	45507788	45827906	+	ENSMUSG00000031626	0	87.896	0.93884	-0.0910482	0.288884	-0.315172	0.752631	0.928278	Sorbs2	protein_coding	sorbin and SH3 domain containing 2
11	115178501	115178700	0.571705	0.27124	0.691462	-2.46225	11	115163341	115181181	+	ENSMUSG00000020733	0	652.075	0.932978	-0.100086	0.14834	-0.674705	0.499863	0.832445	Slc9a3r1	protein_coding	solute carrier family 9 (sodium/hydrogen exchanger), member 3 regulator 1
15	103021401	103021600	0.571704	0.43252	0.782716	-2.80438	15	103018936	103036843	+	ENSMUSG00000075394	0	340.212	1.05263	0.0740016	0.103181	0.7172	0.473251	0.818801	Hoxc4	protein_coding	homeobox C4
5	115564301	115564500	0.571701	0.474966	0.800154	2.0635	5	115565254	115622656	+	ENSMUSG00000041638	-755	3135.45	1.05071	0.0713595	0.115511	0.617774	0.536725	0.846956	Gcn1l1	protein_coding	GCN1 general control of amino-acid synthesis 1-like 1 (yeast)
18	64348601	64348800	0.571699	0.774543	0.889292	1.04596	18	64340364	64398486	+	ENSMUSG00000045991	0	6.89742	1.06733	0.0940084	0.28135	0.334133	0.738279	0.924714	Onecut2	protein_coding	one cut domain, family member 2
18	64348701	64348900	0.571699	0.774543	0.889292	1.04596	18	64340364	64398486	+	ENSMUSG00000045991	0	6.89742	1.06733	0.0940084	0.28135	0.334133	0.738279	0.924714	Onecut2	protein_coding	one cut domain, family member 2
19	21789201	21789400	0.571699	0.546912	0.826338	-0.852379	19	21778342	21858327	+	ENSMUSG00000024754	0	1820.76	1.31321	0.393093	0.189254	2.07707	0.0377954	0.286458	Tmem2	protein_coding	transmembrane protein 2
3	152105701	152105900	0.571693	0.620352	0.850384	-0.296929	3	152093533	152166230	-	ENSMUSG00000039131	0	55.0827	0.76443	-0.387543	0.234734	-1.65099	0.098741	0.454747	Gipc2	protein_coding	GIPC PDZ domain containing family, member 2
15	81465501	81465700	0.571673	0.567128	0.833166	1.49791	15	81466316	81476369	+	ENSMUSG00000022400	-617	2556.42	0.957908	-0.0620414	0.095969	-0.646473	0.517973	0.840284	Rbx1	protein_coding	ring-box 1
11	96326901	96327100	0.571668	0.858054	0.905	0.873141	11	96323326	96346685	+	ENSMUSG00000048763	0	91.4648	0.912493	-0.132114	0.154845	-0.8532	0.393548	0.772072	Hoxb3	protein_coding	homeobox B3
11	54595001	54595200	0.571668	0.893269	0.910999	-0.215413	11	54522847	54699285	+	ENSMUSG00000037533	0	782.642	1.0094	0.0134974	0.114058	0.118338	0.9058	0.974283	Rapgef6	protein_coding	Rap guanine nucleotide exchange factor (GEF) 6
2	25256901	25257100	0.571659	0.566738	0.833043	0.972814	2	25244821	25256022	-	ENSMUSG00000006471	-880	885.787	1.09971	0.137129	0.0958447	1.43074	0.152504	0.549256	Ndor1	protein_coding	NADPH dependent diflavin oxidoreductase 1
2	71211501	71211700	0.571659	0.642851	0.856718	0.349397	2	71211706	71263303	+	ENSMUSG00000027012	-7	5033.96	0.979724	-0.0295529	0.0370556	-0.797529	0.425144	0.79245	Dync1i2	protein_coding	dynein cytoplasmic 1 intermediate chain 2
4	103113401	103113600	0.571645	0.820609	0.898424	-0.28714	4	103114390	103165754	+	ENSMUSG00000028522	-791	1224.09	1.01313	0.018814	0.0746429	0.252054	0.801	0.942922	Mier1	protein_coding	MEIR1 treanscription regulator
13	59468501	59468700	0.571644	0.822088	0.898779	0.296227	13	59449537	59585227	-	ENSMUSG00000021557	0	749.078	0.973777	-0.0383369	0.0549445	-0.697739	0.48534	0.824711	Agtpbp1	protein_coding	ATP/GTP binding protein 1
11	104347101	104347300	0.571634	0.471403	0.79862	1.89317	11	104333229	104468861	-	ENSMUSG00000018412	0	1605.5	1.05801	0.0813476	0.0624668	1.30225	0.19283	0.604726	Kansl1	protein_coding	KAT8 regulatory NSL complex subunit 1
17	63312201	63312400	0.571628	0.633477	0.854195	0.786932	17	63057452	63500017	-	ENSMUSG00000023965	0	1026.76	1.0126	0.0180698	0.0608832	0.296795	0.766623	0.932177	Fbxl17	protein_coding	F-box and leucine-rich repeat protein 17
4	126261901	126262100	0.571627	0.258221	0.681721	-0.47225	4	126262325	126275883	+	ENSMUSG00000028847	-226	1877.89	1.01536	0.0219873	0.0523337	0.420137	0.674385	0.901077	Trappc3	protein_coding	trafficking protein particle complex 3
4	141713501	141713700	0.571621	0.284696	0.701339	2.79711	4	141677549	141723419	-	ENSMUSG00000078515	0	734.718	0.867338	-0.205334	0.0888854	-2.3101	0.0208827	0.215171	Ddi2	protein_coding	DNA-damage inducible protein 2
9	123157001	123157200	0.57161	0.610783	0.847338	1.48767	9	123150946	123157430	+	ENSMUSG00000025784	0	111.64	1.69303	0.75961	0.673584	1.12771	0.259441	0.675318	Clec3b	protein_coding	C-type lectin domain family 3, member b
6	22339701	22339900	0.571608	0.714748	0.87572	-0.376542	6	22306520	22356243	-	ENSMUSG00000029672	0	2459.01	0.982479	-0.0255014	0.0581202	-0.438771	0.660828	0.897304	Fam3c	protein_coding	family with sequence similarity 3, member C
1	38315501	38315700	0.571604	0.194552	0.628776	-1.06893	1	38177326	38664955	-	ENSMUSG00000037138	0	226.624	1.20071	0.263892	0.19969	1.32151	0.186332	0.596067	Aff3	protein_coding	AF4/FMR2 family, member 3
5	34575101	34575300	0.5716	0.285539	0.701911	3.7037	5	34573664	34632308	+	ENSMUSG00000029106	0	7146.99	0.99231	-0.0111367	0.0882817	-0.12615	0.899613	0.97125	Add1	protein_coding	adducin 1 (alpha)
13	83654901	83655100	0.571598	0.700513	0.872079	-0.384623	13	83504034	83667079	+	ENSMUSG00000005583	0	208.646	0.828644	-0.271175	0.119207	-2.27483	0.0229164	0.224969	Mef2c	protein_coding	myocyte enhancer factor 2C
12	79295601	79295800	0.571585	0.674856	0.865702	-0.24308	12	79297351	79508656	+	ENSMUSG00000059060	-1552	30.8897	0.807488	-0.308488	0.155783	-1.98024	0.0476767	0.320961	Rad51b	protein_coding	RAD51 paralog B
1	56969401	56969600	0.571583	0.752918	0.884214	1.05807	1	56793986	56978650	-	ENSMUSG00000038331	0	124.103	1.03914	0.0553949	0.164083	0.337603	0.735663	0.923595	Satb2	protein_coding	special AT-rich sequence binding protein 2
17	23770801	23771000	0.571559	0.826613	0.899453	0.0705438	17	23755423	23771591	-	ENSMUSG00000040097	0	1100.6	0.886134	-0.174403	0.108066	-1.61386	0.106559	0.46928	Flywch1	protein_coding	FLYWCH-type zinc finger 1
11	88627201	88627400	0.571555	0.428758	0.781116	-1.08924	11	88339382	88718513	-	ENSMUSG00000069769	0	983.302	1.06807	0.0950016	0.147934	0.642189	0.520751	0.841158	Msi2	protein_coding	musashi RNA-binding protein 2
8	105604701	105604900	0.571555	0.961567	0.922474	-0.123346	8	105605229	105622194	+	ENSMUSG00000038604	-330	2559.51	1.11817	0.161136	0.0840921	1.91619	0.055341	0.343886	Ripor1	protein_coding	RHO family interacting cell polarization regulator 1
4	118180301	118180500	0.571546	0.353729	0.744637	-0.439721	4	118136957	118180043	-	ENSMUSG00000033326	-259	3755.95	0.898341	-0.154665	0.0779628	-1.98383	0.047275	0.320606	Kdm4a	protein_coding	lysine (K)-specific demethylase 4A
6	125572801	125573000	0.571537	0.23841	0.666885	-1.18749	6	125546774	125686679	+	ENSMUSG00000001930	0	15.6289	0.987353	-0.0183621	0.277565	-0.0661545	0.947255	0.986386	Vwf	protein_coding	Von Willebrand factor
4	130360301	130360500	0.571533	0.955044	0.921365	-0.00316842	4	130315383	130359943	-	ENSMUSG00000028772	-359	994.608	0.957244	-0.0630416	0.0731426	-0.8619	0.388742	0.769246	Zcchc17	protein_coding	zinc finger, CCHC domain containing 17
12	102756801	102757000	0.571519	0.219122	0.651293	-2.37851	12	102757975	102777701	+	ENSMUSG00000041712	-976	931.795	0.91501	-0.12814	0.0666256	-1.92329	0.0544434	0.339745	Ubr7	protein_coding	ubiquitin protein ligase E3 component n-recognin 7 (putative)
17	15737601	15737800	0.571504	0.59614	0.842547	1.89589	17	15704967	15772610	+	ENSMUSG00000023852	0	1694.47	1.24182	0.312451	0.191134	1.63472	0.102107	0.46232	Chd1	protein_coding	chromodomain helicase DNA binding protein 1
10	107116701	107116900	0.571484	0.947495	0.919959	0.262031	10	106936164	107123668	-	ENSMUSG00000035948	0	17.9053	0.945343	-0.0810906	0.422537	-0.191914	0.84781	0.957167	Acss3	protein_coding	acyl-CoA synthetase short-chain family member 3
10	107116801	107117000	0.571484	0.947495	0.919959	0.262031	10	106936164	107123668	-	ENSMUSG00000035948	0	17.9053	0.945343	-0.0810906	0.422537	-0.191914	0.84781	0.957167	Acss3	protein_coding	acyl-CoA synthetase short-chain family member 3
7	45457601	45457800	0.571471	0.748756	0.883393	-0.354929	7	45434844	45456619	+	ENSMUSG00000003865	983	8763.72	0.76477	-0.386902	0.139938	-2.76481	0.00569562	0.107174	Gys1	protein_coding	glycogen synthase 1, muscle
11	97661201	97661400	0.571466	0.460196	0.793856	0.740874	11	97644184	97660367	-	ENSMUSG00000085586	-835	85.0016	0.997831	-0.00313198	0.215665	-0.0145225	0.988413	0.997703	Gm11613	processed_transcript	predicted gene 11613
14	30550301	30550500	0.571464	0.749524	0.883509	-0.973083	14	30548359	30574722	+	ENSMUSG00000021957	0	11794.5	1.09212	0.127134	0.0614244	2.06977	0.0384739	0.288662	Tkt	protein_coding	transketolase
11	106046701	106046900	0.571453	0.834055	0.900975	-0.0349022	11	106036872	106059324	+	ENSMUSG00000049354	0	2563.49	0.957021	-0.063377	0.0788516	-0.803751	0.421541	0.789623	Dcaf7	protein_coding	DDB1 and CUL4 associated factor 7
9	44334501	44334700	0.571437	0.283677	0.700621	0.363854	9	44336350	44344228	-	ENSMUSG00000032126	1651	1254.4	0.923915	-0.114168	0.108947	-1.04792	0.294677	0.702338	Hmbs	protein_coding	hydroxymethylbilane synthase
1	10325401	10325600	0.571428	0.46505	0.795861	-0.720532	1	10324720	10719945	-	ENSMUSG00000042501	0	14.1209	0.901801	-0.149119	0.310925	-0.479598	0.631514	0.886368	Cpa6	protein_coding	carboxypeptidase A6
12	103555001	103555200	0.571426	0.548582	0.827022	0.990241	12	103532565	103613832	+	ENSMUSG00000021209	0	20.215	1.35514	0.438441	0.173476	2.52738	0.0114917	0.1571	Ppp4r4	protein_coding	protein phosphatase 4, regulatory subunit 4
7	132766101	132766300	0.571425	0.882316	0.908962	0.751232	7	132712082	132813886	-	ENSMUSG00000030956	0	356.457	0.915133	-0.127946	0.123779	-1.03366	0.301295	0.708454	Fam53b	protein_coding	family with sequence similarity 53, member B
7	132766201	132766400	0.571425	0.882316	0.908962	0.751232	7	132712082	132813886	-	ENSMUSG00000030956	0	356.457	0.915133	-0.127946	0.123779	-1.03366	0.301295	0.708454	Fam53b	protein_coding	family with sequence similarity 53, member B
2	4605101	4605300	0.571423	0.63738	0.855184	-0.766229	2	4017717	4614043	+	ENSMUSG00000026657	0	3250.48	1.29327	0.371024	0.171705	2.16082	0.0307089	0.258624	Frmd4a	protein_coding	FERM domain containing 4A
4	109945701	109945900	0.571415	0.602533	0.844542	-0.484438	4	109676588	109963960	+	ENSMUSG00000010517	0	1848.29	0.980132	-0.0289526	0.0550751	-0.525693	0.599101	0.872273	Faf1	protein_coding	Fas-associated factor 1
4	109945801	109946000	0.571415	0.602533	0.844542	-0.484438	4	109676588	109963960	+	ENSMUSG00000010517	0	1848.29	0.980132	-0.0289526	0.0550751	-0.525693	0.599101	0.872273	Faf1	protein_coding	Fas-associated factor 1
3	108089401	108089600	0.571414	0.596427	0.842655	2.08536	3	108085976	108088009	+	ENSMUSG00000056411	1393	5.8624	1.05234	0.0736	0.291911	0.252132	0.800939	0.942922	Gm12500	antisense_RNA	predicted gene 12500
3	108089501	108089700	0.571414	0.596427	0.842655	2.08536	3	108085976	108088009	+	ENSMUSG00000056411	1493	5.8624	1.05234	0.0736	0.291911	0.252132	0.800939	0.942922	Gm12500	antisense_RNA	predicted gene 12500
3	67476901	67477100	0.571411	0.819493	0.898281	0.417506	3	67478886	67515523	-	ENSMUSG00000049404	1787	191.031	1.47671	0.562384	0.458299	1.22711	0.21978	0.639203	Rarres1	protein_coding	retinoic acid receptor responder (tazarotene induced) 1
6	136551601	136551800	0.571408	0.279556	0.697463	-1.80642	6	136518851	136607377	+	ENSMUSG00000030213	0	1200.11	0.911164	-0.134218	0.140948	-0.952251	0.34097	0.737036	Atf7ip	protein_coding	activating transcription factor 7 interacting protein
6	136551701	136551900	0.571408	0.279556	0.697463	-1.80642	6	136518851	136607377	+	ENSMUSG00000030213	0	1200.11	0.911164	-0.134218	0.140948	-0.952251	0.34097	0.737036	Atf7ip	protein_coding	activating transcription factor 7 interacting protein
3	108146701	108146900	0.571402	0.440029	0.785817	-2.33865	3	108107280	108146146	-	ENSMUSG00000000001	-556	5336.48	0.950879	-0.0726664	0.0915011	-0.794159	0.427103	0.794017	Gnai3	protein_coding	guanine nucleotide binding protein (G protein), alpha inhibiting 3
1	5021201	5021400	0.571397	0.749472	0.883495	-0.593407	1	4909576	5070285	-	ENSMUSG00000002459	0	6.83277	1.15552	0.208543	0.280899	0.742414	0.457837	0.811607	Rgs20	protein_coding	regulator of G-protein signaling 20
4	152326701	152326900	0.571371	0.704611	0.873254	-0.317818	4	152325742	152334071	+	ENSMUSG00000028936	0	16867.8	0.982104	-0.0260518	0.109694	-0.237495	0.812273	0.948185	Rpl22	protein_coding	ribosomal protein L22
7	65647901	65648100	0.571368	0.781433	0.890494	0.602327	7	65644898	65692091	+	ENSMUSG00000030515	0	94.5648	1.09975	0.137175	0.16857	0.813756	0.415785	0.785754	Tarsl2	protein_coding	threonyl-tRNA synthetase-like 2
11	117824701	117824900	0.571354	0.69325	0.869978	-0.126839	11	117825924	117839908	+	ENSMUSG00000017718	-1025	78.8833	1.07435	0.103468	0.103828	0.996531	0.318992	0.724505	Afmid	protein_coding	arylformamidase
19	14502301	14502500	0.571351	0.602978	0.844664	1.05967	19	14448072	14598051	-	ENSMUSG00000024642	0	174.704	1.07651	0.106357	0.160658	0.66201	0.507965	0.836326	Tle4	protein_coding	transducin-like enhancer of split 4
15	10959801	10960000	0.571346	0.587382	0.83952	-1.39669	15	10952332	10980150	+	ENSMUSG00000058914	0	156.26	1.72963	0.790464	0.357703	2.20983	0.0271168	0.243077	C1qtnf3	protein_coding	C1q and tumor necrosis factor related protein 3
15	42438301	42438500	0.571339	0.145993	0.573724	4.15035	15	42424727	42676977	-	ENSMUSG00000022309	0	50.795	0.963768	-0.0532427	0.316845	-0.16804	0.866552	0.963813	Angpt1	protein_coding	angiopoietin 1
4	82859801	82860000	0.571334	0.644183	0.856983	0.372728	4	82798738	82859958	-	ENSMUSG00000028403	0	487.237	0.936869	-0.0940804	0.0700647	-1.34276	0.179348	0.584135	Zdhhc21	protein_coding	zinc finger, DHHC domain containing 21
2	85049701	85049900	0.571322	0.703202	0.872899	-0.324861	2	85048022	85073048	+	ENSMUSG00000033955	0	8913.16	1.14358	0.193557	0.110995	1.74384	0.0811874	0.412991	Tnks1bp1	protein_coding	tankyrase 1 binding protein 1
2	85049801	85050000	0.571322	0.703202	0.872899	-0.324861	2	85048022	85073048	+	ENSMUSG00000033955	0	8913.16	1.14358	0.193557	0.110995	1.74384	0.0811874	0.412991	Tnks1bp1	protein_coding	tankyrase 1 binding protein 1
15	97035901	97036100	0.571316	0.965736	0.922991	-0.12035	15	96994823	97055956	-	ENSMUSG00000022464	0	283.692	0.558978	-0.839136	0.330813	-2.53659	0.011194	0.155195	Slc38a4	protein_coding	solute carrier family 38, member 4
7	143754301	143754500	0.57131	0.660622	0.861723	2.4714	7	143688762	143756985	-	ENSMUSG00000037606	0	2440.29	1.02846	0.040491	0.0726085	0.557662	0.577075	0.862205	Osbpl5	protein_coding	oxysterol binding protein-like 5
3	84286401	84286600	0.571309	0.597921	0.843076	1.21689	3	84160439	84305446	-	ENSMUSG00000027993	0	839.573	0.899922	-0.152128	0.105468	-1.4424	0.149189	0.5435	Trim2	protein_coding	tripartite motif-containing 2
5	66106101	66106300	0.571307	0.231531	0.661139	-2.89519	5	66016549	66173117	-	ENSMUSG00000070780	0	227.094	1.24164	0.312251	0.174094	1.79358	0.0728796	0.395363	Rbm47	protein_coding	RNA binding motif protein 47
18	80468501	80468700	0.571302	0.38238	0.759815	-0.830892	18	80407959	80469695	-	ENSMUSG00000033323	0	1047.58	1.25266	0.324993	0.15594	2.0841	0.0371514	0.284486	Ctdp1	protein_coding	CTD (carboxy-terminal domain, RNA polymerase II, polypeptide A) phosphatase, subunit 1
8	36149101	36149300	0.571294	0.601784	0.84425	-0.662239	8	36094828	36147787	+	ENSMUSG00000050271	1315	708.304	3.8619	1.94931	0.385362	5.0584	4.22795e-07	0.000241552	Prag1	protein_coding	PEAK1 related kinase activating pseudokinase 1
10	80295201	80295400	0.571288	0.570844	0.83427	-2.22731	10	80292453	80294114	+	ENSMUSG00000063457	1088	32984.2	0.99389	-0.0088422	0.123269	-0.0717308	0.942816	0.985604	Rps15	protein_coding	ribosomal protein S15
4	137470101	137470300	0.571286	0.339435	0.736415	0.546004	4	137468769	137570630	+	ENSMUSG00000028763	0	59082.4	1.04422	0.0624297	0.0722129	0.864522	0.387301	0.768952	Hspg2	protein_coding	perlecan (heparan sulfate proteoglycan 2)
13	45001101	45001300	0.571279	0.657427	0.860878	0.276542	13	44922079	45002096	-	ENSMUSG00000057531	0	3467.11	1.04364	0.0616226	0.085833	0.717936	0.472797	0.818652	Dtnbp1	protein_coding	dystrobrevin binding protein 1
3	36862501	36862700	0.571278	0.912709	0.91441	0.123414	3	36863106	37053033	+	ENSMUSG00000037270	-407	1166.01	0.954757	-0.0667948	0.134495	-0.496634	0.619447	0.879725	4932438A13Rik	protein_coding	RIKEN cDNA 4932438A13 gene
16	21694601	21694800	0.571261	0.971335	0.923653	0.0143414	16	21649045	21694665	-	ENSMUSG00000043391	0	694.462	0.928217	-0.107466	0.10649	-1.00917	0.312895	0.718261	2510009E07Rik	protein_coding	RIKEN cDNA 2510009E07 gene
7	127450301	127450500	0.571247	0.464907	0.795814	-2.02015	7	127443752	127449158	-	ENSMUSG00000048921	-1144	51.6041	0.900719	-0.150851	0.153917	-0.980084	0.327045	0.729324	Zfp689	protein_coding	zinc finger protein 689
15	53343401	53343600	0.571243	0.811929	0.896741	-0.160815	15	53064038	53346159	-	ENSMUSG00000061731	0	7091.44	1.19905	0.261889	0.0943341	2.77619	0.00550003	0.104972	Ext1	protein_coding	exostoses (multiple) 1
4	149241401	149241600	0.57124	0.462001	0.794615	-1.23532	4	149176319	149307693	-	ENSMUSG00000063077	0	3066.81	0.98965	-0.0150092	0.0977261	-0.153585	0.877937	0.966961	Kif1b	protein_coding	kinesin family member 1B
2	69055401	69055600	0.571213	0.586221	0.839206	-0.824201	2	68861441	69114282	+	ENSMUSG00000027035	0	2827.37	0.962215	-0.0555694	0.0901985	-0.616079	0.537843	0.847083	Cers6	protein_coding	ceramide synthase 6
9	22117301	22117500	0.571209	0.485265	0.804123	-0.282355	9	22112989	22117148	-	ENSMUSG00000013822	-154	1603.29	0.980818	-0.027942	0.0799822	-0.349353	0.726824	0.920875	Elof1	protein_coding	ELF1 homolog, elongation factor 1
8	113636701	113636900	0.571209	0.449613	0.789714	-1.18968	8	113635586	113645178	+	ENSMUSG00000078908	0	545.171	0.981873	-0.0263917	0.0810482	-0.32563	0.744704	0.926452	Mon1b	protein_coding	MON1 homolog B, secretory traffciking associated
3	84181701	84181900	0.571208	0.457776	0.793063	-1.4145	3	84160439	84305446	-	ENSMUSG00000027993	0	839.573	0.899922	-0.152128	0.105468	-1.4424	0.149189	0.5435	Trim2	protein_coding	tripartite motif-containing 2
4	11321401	11321600	0.571204	0.657234	0.860875	0.33275	4	11261315	11322137	-	ENSMUSG00000045205	0	1002.41	0.966419	-0.0492793	0.0808015	-0.609881	0.541941	0.848515	Dpy19l4	protein_coding	dpy-19-like 4 (C. elegans)
2	167335301	167335500	0.571201	0.694222	0.87023	0.98933	2	167298444	167349183	-	ENSMUSG00000017929	0	6044.61	1.58834	0.667523	0.215049	3.10406	0.00190885	0.0571695	B4galt5	protein_coding	UDP-Gal:betaGlcNAc beta 1,4-galactosyltransferase, polypeptide 5
6	122309901	122310100	0.5712	0.755641	0.884788	0.243569	6	122308720	122317680	+	ENSMUSG00000007458	0	5968.34	0.962985	-0.0544143	0.0731227	-0.74415	0.456786	0.811328	M6pr	protein_coding	mannose-6-phosphate receptor, cation dependent
10	75942301	75942500	0.571194	0.340798	0.737306	-1.11967	10	75937721	75940672	-	ENSMUSG00000050157	-1630	158.943	1.12146	0.165377	0.353192	0.468235	0.639617	0.889544	Gm867	protein_coding	predicted gene 867
7	27195401	27195600	0.571192	0.79294	0.892937	-0.0632421	7	27195781	27205386	+	ENSMUSG00000078786	-182	148.092	1.02427	0.0345959	0.0856193	0.404067	0.686164	0.906578	BC024978	protein_coding	cDNA sequence BC024978
14	76456101	76456300	0.571191	0.733246	0.879822	-1.00733	14	76414961	76507765	+	ENSMUSG00000022010	0	5756.72	1.18247	0.241805	0.112008	2.15882	0.030864	0.259781	Tsc22d1	protein_coding	TSC22 domain family, member 1
15	89415101	89415300	0.571169	0.318567	0.724412	-1.99897	15	89416405	89429908	-	ENSMUSG00000022617	1106	1444.2	1.21919	0.285919	0.16704	1.71168	0.0869563	0.426681	Chkb	protein_coding	choline kinase beta
5	65213401	65213600	0.571163	0.855438	0.904608	-0.381136	5	65199696	65260415	+	ENSMUSG00000037890	0	348.506	1.05862	0.0821828	0.0963893	0.852614	0.393873	0.772366	Wdr19	protein_coding	WD repeat domain 19
18	38238601	38238800	0.571153	0.100021	0.505233	-4.11715	18	38238405	38250565	-	ENSMUSG00000097080	0	54.2016	0.901518	-0.149571	0.150907	-0.991152	0.321611	0.725675	1700086O06Rik	lincRNA	RIKEN cDNA 1700086O06 gene
4	59429101	59429300	0.571151	0.268651	0.689397	-2.20928	4	59314683	59438633	-	ENSMUSG00000038578	0	73.4186	1.01752	0.0250612	0.120873	0.207334	0.835749	0.954627	Susd1	protein_coding	sushi domain containing 1
18	6945601	6945800	0.571149	0.899306	0.912055	-0.37594	18	6935000	7004726	-	ENSMUSG00000061013	0	8.49436	1.10354	0.142141	0.337641	0.420984	0.673767	0.901077	Mkx	protein_coding	mohawk homeobox
10	26773201	26773400	0.571147	0.842383	0.902441	0.00501538	10	26753421	26918648	+	ENSMUSG00000039031	0	309.587	0.857566	-0.221681	0.19662	-1.12746	0.25955	0.675345	Arhgap18	protein_coding	Rho GTPase activating protein 18
1	184033301	184033500	0.571144	0.41908	0.77674	-0.494666	1	184033032	184033998	-	ENSMUSG00000044854	0	37.708	0.875698	-0.191495	0.13788	-1.38886	0.164876	0.565518	1700056E22Rik	protein_coding	RIKEN cDNA 1700056E22 gene
4	115647701	115647900	0.571141	0.860667	0.905473	0.458529	4	115624725	115647709	-	ENSMUSG00000028713	0	11.0715	1.10712	0.146811	0.351834	0.417273	0.676479	0.901838	Cyp4b1	protein_coding	cytochrome P450, family 4, subfamily b, polypeptide 1
7	66387201	66387400	0.571132	0.677844	0.866339	-0.443117	7	66226912	66388350	-	ENSMUSG00000015133	0	2441.65	1.04203	0.059399	0.0952469	0.623632	0.532869	0.846524	Lrrk1	protein_coding	leucine-rich repeat kinase 1
16	58409001	58409200	0.571121	0.675708	0.865847	0.153308	16	58408443	58469727	+	ENSMUSG00000035107	0	3290	0.988261	-0.0170363	0.135022	-0.126175	0.899593	0.97125	Dcbld2	protein_coding	discoidin, CUB and LCCL domain containing 2
12	110487701	110487900	0.571121	0.290686	0.70562	-3.53115	12	110485739	110583061	+	ENSMUSG00000017843	0	3015.85	1.01447	0.0207225	0.0555575	0.372992	0.709155	0.914468	Ppp2r5c	protein_coding	protein phosphatase 2, regulatory subunit B', gamma
12	110487801	110488000	0.571121	0.290686	0.70562	-3.53115	12	110485739	110583061	+	ENSMUSG00000017843	0	3015.85	1.01447	0.0207225	0.0555575	0.372992	0.709155	0.914468	Ppp2r5c	protein_coding	protein phosphatase 2, regulatory subunit B', gamma
5	107104701	107104900	0.571119	0.986876	0.926244	0.252838	5	107106570	107289629	-	ENSMUSG00000029287	1671	7551.5	0.960441	-0.0582313	0.191878	-0.30348	0.761524	0.930041	Tgfbr3	protein_coding	transforming growth factor, beta receptor III
8	46473001	46473200	0.571115	0.706796	0.873915	0.772096	8	46471041	46536051	+	ENSMUSG00000018796	0	461.306	0.969381	-0.0448643	0.118798	-0.377651	0.70569	0.913805	Acsl1	protein_coding	acyl-CoA synthetase long-chain family member 1
11	83410401	83410600	0.57111	0.954725	0.9213	0.185292	11	83409137	83421039	+	ENSMUSG00000020684	0	64.0593	1.4795	0.565106	0.191224	2.95519	0.00312472	0.076949	Rasl10b	protein_coding	RAS-like, family 10, member B
13	100008701	100008900	0.5711	0.870212	0.90715	-0.102316	13	99948533	100015639	-	ENSMUSG00000021646	0	481.332	1.05007	0.0704882	0.0636334	1.10772	0.267981	0.680888	Mccc2	protein_coding	methylcrotonoyl-Coenzyme A carboxylase 2 (beta)
8	119396001	119396200	0.571093	0.975211	0.92434	0.204989	8	119394878	119411102	+	ENSMUSG00000074064	0	363.395	0.876428	-0.190292	0.0928594	-2.04925	0.0404377	0.295265	Mlycd	protein_coding	malonyl-CoA decarboxylase
18	36973701	36973900	0.571091	0.647295	0.857887	2.2904	18	36930285	37187657	+	ENSMUSG00000007440	0	151.603	1.05368	0.0754344	0.175766	0.429174	0.667797	0.89954	Pcdha11	protein_coding	protocadherin alpha 11
11	69561101	69561300	0.571074	0.465465	0.796068	0.698159	11	69554092	69560205	-	ENSMUSG00000003934	-897	26.641	1.05284	0.0742829	0.222441	0.333944	0.738422	0.924714	Efnb3	protein_coding	ephrin B3
9	22625101	22625300	0.571073	0.577708	0.83663	0.669002	9	22475715	22888280	+	ENSMUSG00000035919	0	152.327	1.14092	0.190202	0.111577	1.70467	0.0882558	0.429738	Bbs9	protein_coding	Bardet-Biedl syndrome 9 (human)
3	103058601	103058800	0.571067	0.780117	0.890231	0.112873	3	103020546	103058189	+	ENSMUSG00000068823	413	10446	1.0327	0.0464157	0.0546492	0.849339	0.395693	0.773488	Csde1	protein_coding	cold shock domain containing E1, RNA binding
5	115076301	115076500	0.571064	0.515793	0.816198	-1.98822	5	115011137	115098790	+	ENSMUSG00000029550	0	1965.61	1.00596	0.00857619	0.0455086	0.188452	0.850522	0.958158	Sppl3	protein_coding	signal peptide peptidase 3
16	4293201	4293400	0.571063	0.980017	0.925205	0.167304	16	4287529	4420498	-	ENSMUSG00000005580	0	90.8	0.821075	-0.284413	0.181744	-1.56491	0.117604	0.493633	Adcy9	protein_coding	adenylate cyclase 9
15	103240301	103240500	0.571059	0.31763	0.723876	-0.184903	15	103191544	103239816	-	ENSMUSG00000009575	-486	2371.73	0.973358	-0.0389572	0.118788	-0.327955	0.742946	0.925873	Cbx5	protein_coding	chromobox 5
18	41943601	41943800	0.571049	0.426573	0.780135	-1.56689	18	41875696	41951194	-	ENSMUSG00000056671	0	942.535	0.868239	-0.203836	0.132116	-1.54286	0.122865	0.502538	Prelid2	protein_coding	PRELI domain containing 2
8	105567501	105567700	0.571044	0.922563	0.916226	0.139576	8	105524465	105566047	-	ENSMUSG00000013160	-1455	3327.51	1.11534	0.157481	0.0765657	2.05681	0.0397044	0.292845	Atp6v0d1	protein_coding	ATPase, H+ transporting, lysosomal V0 subunit D1
5	73253101	73253300	0.571041	0.367945	0.75223	1.34025	5	73020322	73256618	-	ENSMUSG00000070733	0	715.834	0.971855	-0.0411877	0.132096	-0.311802	0.755191	0.928487	Fryl	protein_coding	FRY like transcription coactivator
10	70138501	70138700	0.571041	0.671246	0.864697	1.43416	10	70097121	70193200	+	ENSMUSG00000048701	0	5091.26	0.958083	-0.0617778	0.0929353	-0.664739	0.506217	0.835696	Ccdc6	protein_coding	coiled-coil domain containing 6
1	44553201	44553400	0.571039	0.915644	0.914949	0.294231	1	44551511	44796833	+	ENSMUSG00000056870	0	1757.2	0.929151	-0.106015	0.146659	-0.72287	0.46976	0.816297	Gulp1	protein_coding	GULP, engulfment adaptor PTB domain containing 1
7	45632201	45632400	0.571031	0.894835	0.911426	0.48106	7	45627488	45639093	+	ENSMUSG00000044562	0	35.8144	0.757798	-0.400114	0.162786	-2.45791	0.0139747	0.175233	Rasip1	protein_coding	Ras interacting protein 1
11	48803301	48803500	0.571028	0.587701	0.839586	-0.688061	11	48800332	48806434	+	ENSMUSG00000020372	0	71116	1.01445	0.0207027	0.0916208	0.225961	0.821232	0.95103	Rack1	protein_coding	receptor for activated C kinase 1
11	48803401	48803600	0.571028	0.587701	0.839586	-0.688061	11	48800332	48806434	+	ENSMUSG00000020372	0	71116	1.01445	0.0207027	0.0916208	0.225961	0.821232	0.95103	Rack1	protein_coding	receptor for activated C kinase 1
6	148392201	148392400	0.571021	0.555556	0.82928	1.11989	6	148232430	148444389	-	ENSMUSG00000030306	0	41.8325	0.897709	-0.15568	0.324633	-0.479556	0.631543	0.886368	Tmtc1	protein_coding	transmembrane and tetratricopeptide repeat containing 1
19	5037701	5037900	0.57102	0.518407	0.817106	1.16372	19	5038826	5041134	+	ENSMUSG00000047379	-927	1132.49	1.10233	0.140551	0.0711145	1.97641	0.0481086	0.322731	B4gat1	protein_coding	beta-1,4-glucuronyltransferase 1
13	100832201	100832400	0.571012	0.627824	0.852708	-0.174221	13	100802649	100833427	-	ENSMUSG00000021629	0	2098.6	0.965205	-0.0510927	0.0442519	-1.15459	0.248259	0.66492	Slc30a5	protein_coding	solute carrier family 30 (zinc transporter), member 5
9	71699201	71699400	0.571008	0.328829	0.730361	1.51651	9	71626509	71771602	-	ENSMUSG00000032232	0	1263.94	0.969191	-0.0451476	0.179165	-0.25199	0.801049	0.942922	Cgnl1	protein_coding	cingulin-like 1
19	37668401	37668600	0.571003	0.611597	0.847694	-0.9909	19	37550418	37683245	+	ENSMUSG00000053799	0	29.2507	1.02591	0.036902	0.162203	0.227504	0.820031	0.950753	Exoc6	protein_coding	exocyst complex component 6
6	56705001	56705200	0.570982	0.517637	0.816685	-0.927284	6	56701063	56704692	-	ENSMUSG00000091625	-310	322.138	0.909403	-0.137009	0.130923	-1.04648	0.295339	0.703054	Lsm5	protein_coding	LSM5 homolog, U6 small nuclear RNA and mRNA degradation associated
2	170788401	170788600	0.570978	0.488374	0.805315	0.309137	2	170731807	170879769	+	ENSMUSG00000027560	0	501.836	0.938618	-0.0913892	0.101662	-0.898952	0.368678	0.756308	Dok5	protein_coding	docking protein 5
17	31058901	31059100	0.570976	0.761279	0.886047	-0.279304	17	31057698	31115777	+	ENSMUSG00000024030	0	20.9556	1.44519	0.531262	0.373144	1.42375	0.15452	0.551863	Abcg1	protein_coding	ATP-binding cassette, sub-family G (WHITE), member 1
13	23433001	23433200	0.570973	0.0920562	0.490959	-0.712486	13	23427975	23431022	-	ENSMUSG00000085024	-1980	17.7339	1.09531	0.131344	0.291552	0.450499	0.652351	0.89386	C230035I16Rik	lincRNA	RIKEN cDNA C230035I16 gene
9	106684501	106684700	0.570971	0.443418	0.787122	0.565849	9	106658747	106685948	-	ENSMUSG00000040813	0	3618.08	1.05937	0.0832046	0.0800718	1.03913	0.298746	0.705805	Tex264	protein_coding	testis expressed gene 264
