## Supplemental Table 6 for "Aging and Obesity Prime the Methylome and Transcriptome of Adipose Stem Cells for Disease and Dysfunction" (part 207 of 265)

### Sheet: AvsY (continued)
chr	start	end	VIP	pvalue	qvalue	meth.diff	gene_chr	gene_start	gene_end	strand	gene_id	distance	baseMean	fc	log2FoldChange	lfcSE	stat	pvalue	padj	gene_name	biotype	description
9	45054801	45055000	0.570967	0.156523	0.587006	3.57557	9	45055186	45077436	+	ENSMUSG00000070305	-187	108.714	1.13511	0.182832	0.100344	1.82206	0.0684464	0.381886	Mpzl3	protein_coding	myelin protein zero-like 3
1	166280901	166281100	0.570967	0.736224	0.880366	-0.755167	1	166254139	166316823	+	ENSMUSG00000040612	0	287.591	0.875296	-0.192157	0.218487	-0.879489	0.379136	0.762266	Ildr2	protein_coding	immunoglobulin-like domain containing receptor 2
1	166281001	166281200	0.570967	0.736224	0.880366	-0.755167	1	166254139	166316823	+	ENSMUSG00000040612	0	287.591	0.875296	-0.192157	0.218487	-0.879489	0.379136	0.762266	Ildr2	protein_coding	immunoglobulin-like domain containing receptor 2
16	78375101	78375300	0.570957	0.154075	0.583963	2.38445	16	78359860	78377192	-	ENSMUSG00000022863	0	418.392	1.06077	0.0851156	0.078162	1.08896	0.27617	0.688251	Btg3	protein_coding	B cell translocation gene 3
17	47593201	47593400	0.570951	0.579987	0.837332	-0.188443	17	47505051	47599691	+	ENSMUSG00000034165	0	2082.7	0.917284	-0.124559	0.105143	-1.18467	0.23615	0.654653	Ccnd3	protein_coding	cyclin D3
18	33215001	33215200	0.570947	0.593095	0.841455	-1.7571	18	33199355	33213862	-	ENSMUSG00000024378	-1140	1066.35	1.07229	0.100698	0.121487	0.828883	0.40717	0.78158	Stard4	protein_coding	StAR-related lipid transfer (START) domain containing 4
9	54764301	54764500	0.570943	0.582225	0.838031	1.2995	9	54764748	54773110	+	ENSMUSG00000032291	-249	246.969	0.714289	-0.48542	0.31258	-1.55295	0.120436	0.499555	Crabp1	protein_coding	cellular retinoic acid binding protein I
4	4138201	4138400	0.570939	0.331368	0.731867	-0.963733	4	4133531	4138819	-	ENSMUSG00000045573	0	24.2873	1.63479	0.709108	0.476609	1.48782	0.136799	0.522436	Penk	protein_coding	preproenkephalin
6	38792101	38792300	0.570936	0.283727	0.700638	1.82435	6	38694390	38876165	-	ENSMUSG00000061436	0	387.031	0.792564	-0.335401	0.24103	-1.39153	0.164064	0.564278	Hipk2	protein_coding	homeodomain interacting protein kinase 2
6	38792201	38792400	0.570936	0.283727	0.700638	1.82435	6	38694390	38876165	-	ENSMUSG00000061436	0	387.031	0.792564	-0.335401	0.24103	-1.39153	0.164064	0.564278	Hipk2	protein_coding	homeodomain interacting protein kinase 2
8	70754501	70754700	0.570933	0.614282	0.848471	0.168887	8	70754679	70758677	+	ENSMUSG00000031840	0	212.431	0.853933	-0.227805	0.102198	-2.22906	0.0258098	0.237657	Rab3a	protein_coding	RAB3A, member RAS oncogene family
8	87884801	87885000	0.570927	0.413009	0.774124	-2.00866	8	87661810	87959595	-	ENSMUSG00000045333	0	166.788	1.0272	0.038716	0.159722	0.242395	0.808474	0.946337	Zfp423	protein_coding	zinc finger protein 423
8	57512901	57513100	0.570926	0.797939	0.894018	0.092428	8	57511843	57515999	+	ENSMUSG00000054717	0	1972.88	0.801801	-0.318683	0.252202	-1.2636	0.206372	0.623451	Hmgb2	protein_coding	high mobility group box 2
2	112377301	112377500	0.570922	0.204003	0.637941	-2.6486	2	112379211	112414240	+	ENSMUSG00000027132	-1712	457.478	1.37596	0.460435	0.15823	2.90991	0.00361532	0.0844361	Katnbl1	protein_coding	katanin p80 subunit B like 1
11	97189001	97189200	0.570909	0.51067	0.814035	0.59814	11	97159714	97187881	-	ENSMUSG00000001440	-1121	14186.7	0.893522	-0.162424	0.140576	-1.15542	0.24792	0.66492	Kpnb1	protein_coding	karyopherin (importin) beta 1
17	80290501	80290700	0.570902	0.88221	0.908962	0.116985	17	80238304	80290476	-	ENSMUSG00000035051	-26	1174.1	0.930626	-0.103726	0.08173	-1.26913	0.204394	0.621416	Dhx57	protein_coding	DEAH (Asp-Glu-Ala-Asp/His) box polypeptide 57
3	146048201	146048400	0.5709	0.494034	0.807453	2.89265	3	146040526	146108130	-	ENSMUSG00000043020	0	5.97497	0.829626	-0.269467	0.354995	-0.759071	0.44781	0.806574	Wdr63	protein_coding	WD repeat domain 63
6	40471701	40471900	0.570897	0.496854	0.808815	-0.305035	6	40471352	40481823	+	ENSMUSG00000029911	0	929.744	0.922577	-0.116258	0.0888528	-1.30843	0.190726	0.60237	Ssbp1	protein_coding	single-stranded DNA binding protein 1
1	143702301	143702500	0.570894	0.583996	0.838559	0.165537	1	143598797	143702893	-	ENSMUSG00000026361	0	1135.56	1.01908	0.0272666	0.0875981	0.311269	0.755596	0.928487	Cdc73	protein_coding	cell division cycle 73, Paf1/RNA polymerase II complex component
6	28231801	28232000	0.570893	0.915228	0.914841	0.190664	6	28215555	28260862	+	ENSMUSG00000043340	0	6.6302	1.03349	0.0475181	0.300749	0.157999	0.874458	0.965893	6530409C15Rik	antisense_RNA	RIKEN cDNA 6530409C15 gene
7	24887601	24887800	0.570893	0.659966	0.861476	-1.63585	7	24884371	24889806	+	ENSMUSG00000040952	0	30006.8	0.993288	-0.0097159	0.141554	-0.0686376	0.945278	0.9862	Rps19	protein_coding	ribosomal protein S19
7	24887701	24887900	0.570893	0.659966	0.861476	-1.63585	7	24884371	24889806	+	ENSMUSG00000040952	0	30006.8	0.993288	-0.0097159	0.141554	-0.0686376	0.945278	0.9862	Rps19	protein_coding	ribosomal protein S19
2	18045901	18046100	0.570887	0.412755	0.773998	1.64181	2	18040676	18049051	-	ENSMUSG00000054074	0	66.4946	0.840264	-0.251086	0.179017	-1.40258	0.160743	0.560445	Skida1	protein_coding	SKI/DACH domain containing 1
5	25368701	25368900	0.57088	0.574564	0.835627	0.432919	5	25271798	25498783	-	ENSMUSG00000038056	0	666.625	0.939932	-0.0893724	0.151974	-0.588078	0.55648	0.853921	Kmt2c	protein_coding	lysine (K)-specific methyltransferase 2C
6	24666201	24666400	0.570879	0.827896	0.899762	-0.41646	6	24613805	24665009	-	ENSMUSG00000029684	-1193	1831.12	1.04436	0.0626157	0.0641799	0.975627	0.32925	0.731135	Wasl	protein_coding	Wiskott-Aldrich syndrome-like (human)
13	94365501	94365700	0.570872	0.655619	0.860391	-0.953297	13	94358960	94566316	+	ENSMUSG00000021686	0	2780.31	1.07594	0.105602	0.0862812	1.22393	0.220978	0.639595	Ap3b1	protein_coding	adaptor-related protein complex 3, beta 1 subunit
4	136028201	136028400	0.570863	0.633127	0.854129	0.842511	4	136028265	136053428	-	ENSMUSG00000059291	0	28787.6	0.998908	-0.00157591	0.106469	-0.0148016	0.98819	0.997703	Rpl11	protein_coding	ribosomal protein L11
14	57664001	57664200	0.570856	0.400906	0.768834	0.457513	14	57642077	57758388	-	ENSMUSG00000021959	0	3108.57	0.977535	-0.0327803	0.119522	-0.274263	0.783883	0.937075	Lats2	protein_coding	large tumor suppressor 2
10	4264501	4264700	0.570856	0.791779	0.892618	-0.769083	10	4266329	4359468	+	ENSMUSG00000038587	-1630	12565.5	1.13679	0.184972	0.109481	1.68954	0.0911165	0.437122	Akap12	protein_coding	A kinase (PRKA) anchor protein (gravin) 12
18	32556801	32557000	0.570844	0.314604	0.721878	4.76218	18	32528322	32560034	-	ENSMUSG00000090523	0	1047.56	0.947313	-0.0780875	0.0694413	-1.12451	0.260797	0.676972	Gypc	protein_coding	glycophorin C
12	36155101	36155300	0.570839	0.817913	0.897957	0.825169	12	36157124	36197291	+	ENSMUSG00000036188	-1825	710.702	0.874404	-0.193627	0.109238	-1.77253	0.076306	0.402046	Ankmy2	protein_coding	ankyrin repeat and MYND domain containing 2
8	114686901	114687100	0.57083	0.855043	0.904509	0.401083	8	114439655	115352708	+	ENSMUSG00000004637	0	218.367	1.10113	0.138986	0.120377	1.15459	0.248258	0.66492	Wwox	protein_coding	WW domain-containing oxidoreductase
19	47464901	47465100	0.570826	0.573096	0.835155	-0.57732	19	47260174	47464411	-	ENSMUSG00000053617	-491	8879.22	1.21643	0.282654	0.133247	2.12127	0.0338988	0.271615	Sh3pxd2a	protein_coding	SH3 and PX domains 2A
7	19817001	19817200	0.570825	0.544472	0.825448	-0.906305	7	19816553	19818625	+	ENSMUSG00000087593	0	14.3016	0.948336	-0.0765299	0.187867	-0.407363	0.683741	0.905184	Gm16174	antisense_RNA	predicted gene 16174
10	111201901	111202100	0.570824	0.876432	0.908131	-1.38774	10	111164802	111297247	+	ENSMUSG00000020189	0	1005.53	1.01361	0.0195047	0.130379	0.1496	0.88108	0.967816	Osbpl8	protein_coding	oxysterol binding protein-like 8
15	35494601	35494800	0.570823	0.701066	0.872251	-0.962187	15	35371546	35931228	+	ENSMUSG00000037646	0	720.81	0.942847	-0.0849051	0.145341	-0.584178	0.559101	0.854619	Vps13b	protein_coding	vacuolar protein sorting 13B
15	35494701	35494900	0.570823	0.701066	0.872251	-0.962187	15	35371546	35931228	+	ENSMUSG00000037646	0	720.81	0.942847	-0.0849051	0.145341	-0.584178	0.559101	0.854619	Vps13b	protein_coding	vacuolar protein sorting 13B
10	58906901	58907100	0.570813	0.213445	0.646383	-3.33144	10	58813359	59138916	+	ENSMUSG00000037990	0	64.2342	1.13953	0.188438	0.253785	0.74251	0.457778	0.811607	Sh3rf3	protein_coding	SH3 domain containing ring finger 3
10	58907001	58907200	0.570813	0.213445	0.646383	-3.33144	10	58813359	59138916	+	ENSMUSG00000037990	0	64.2342	1.13953	0.188438	0.253785	0.74251	0.457778	0.811607	Sh3rf3	protein_coding	SH3 domain containing ring finger 3
13	102886001	102886200	0.570806	0.242584	0.670347	1.7726	13	102732486	103334497	-	ENSMUSG00000034751	0	925.42	1.09111	0.125801	0.152812	0.823245	0.410369	0.783952	Mast4	protein_coding	microtubule associated serine/threonine kinase family member 4
18	38778501	38778700	0.570804	0.549322	0.827268	0.989118	18	38601534	39376284	+	ENSMUSG00000036452	0	25.0958	1.04241	0.059927	0.186004	0.322182	0.747315	0.927345	Arhgap26	protein_coding	Rho GTPase activating protein 26
5	140825901	140826100	0.5708	0.322716	0.727018	-3.68687	5	140758408	140830431	-	ENSMUSG00000000149	0	2712.66	0.980538	-0.0283546	0.0589552	-0.480951	0.630551	0.885737	Gna12	protein_coding	guanine nucleotide binding protein, alpha 12
19	42146701	42146900	0.570796	0.315379	0.722429	1.64146	19	42147400	42151695	+	ENSMUSG00000044345	-501	2409.84	0.891342	-0.16595	0.0757486	-2.19079	0.0284667	0.24872	Marveld1	protein_coding	MARVEL (membrane-associating) domain containing 1
11	86994301	86994500	0.570795	0.147252	0.575307	2.28664	11	86936425	86993707	-	ENSMUSG00000018427	-595	182.686	0.945456	-0.0809183	0.212209	-0.381313	0.702971	0.912686	Ypel2	protein_coding	yippee-like 2 (Drosophila)
6	49075201	49075400	0.57079	0.675297	0.865775	-1.04551	6	49073795	49086751	+	ENSMUSG00000029815	0	540.152	0.95584	-0.0651589	0.108079	-0.602883	0.546587	0.850499	Malsu1	protein_coding	mitochondrial assembly of ribosomal large subunit 1
10	41233401	41233600	0.570773	0.58718	0.839487	0.686614	10	41188172	41303241	-	ENSMUSG00000038417	0	840.258	1.02898	0.0412148	0.0660329	0.624156	0.532525	0.846321	Fig4	protein_coding	FIG4 phosphoinositide 5-phosphatase
11	61174101	61174300	0.570745	0.532895	0.821743	-0.282111	11	61151785	61175055	-	ENSMUSG00000042506	0	2940.14	0.934684	-0.0974487	0.0709674	-1.37315	0.169706	0.57121	Usp22	protein_coding	ubiquitin specific peptidase 22
8	109650501	109650700	0.570739	0.870881	0.907281	0.386994	8	109614517	109672592	+	ENSMUSG00000048827	0	30.9156	1.6987	0.764432	0.218157	3.50404	0.000458261	0.0254955	Pkd1l3	protein_coding	polycystic kidney disease 1 like 3
4	135247901	135248100	0.570731	0.832858	0.900688	-0.95992	4	135213969	135272814	-	ENSMUSG00000037242	0	12918.2	1.06426	0.0898477	0.10245	0.876987	0.380494	0.762799	Clic4	protein_coding	chloride intracellular channel 4 (mitochondrial)
7	112684901	112685100	0.570727	0.749246	0.883478	0.281783	7	112679318	112906807	+	ENSMUSG00000055320	0	5033.09	0.973201	-0.0391907	0.14317	-0.273735	0.784288	0.937141	Tead1	protein_coding	TEA domain family member 1
18	23815301	23815500	0.570713	0.65316	0.859668	0.702544	18	23752333	23893861	+	ENSMUSG00000024277	0	1317.83	1.06561	0.0916813	0.100251	0.914522	0.360443	0.750631	Mapre2	protein_coding	microtubule-associated protein, RP/EB family, member 2
7	44969701	44969900	0.570711	0.388722	0.763113	-0.709887	7	44959373	44974851	-	ENSMUSG00000007783	0	2815.52	1.05907	0.0828028	0.113683	0.728368	0.466388	0.815278	Cpt1c	protein_coding	carnitine palmitoyltransferase 1c
5	138263001	138263200	0.570711	0.166343	0.598393	-2.73703	5	138264952	138280005	-	ENSMUSG00000029510	1753	396.565	0.925186	-0.112185	0.149283	-0.751493	0.452356	0.808493	Gpc2	protein_coding	glypican 2 (cerebroglycan)
8	125923801	125924000	0.570704	0.542606	0.825052	1.02639	8	125910450	125947439	+	ENSMUSG00000031853	0	10.2842	0.891687	-0.165391	0.219422	-0.753757	0.450995	0.808476	Map3k21	protein_coding	mitogen-activated protein kinase kinase kinase 21
10	82814701	82814900	0.5707	0.543935	0.825256	-1.84474	10	82812123	82824242	+	ENSMUSG00000056821	0	9.57218	0.85163	-0.2317	0.245412	-0.944128	0.345104	0.739356	1700028I16Rik	lincRNA	RIKEN cDNA 1700028I16 gene
8	122567101	122567300	0.570692	0.572952	0.835094	-0.787768	8	122568015	122573128	+	ENSMUSG00000006585	-716	640.018	1.65828	0.729688	0.241314	3.02381	0.00249609	0.066939	Cdt1	protein_coding	chromatin licensing and DNA replication factor 1
3	9600501	9600700	0.570688	0.445502	0.788012	2.04691	3	9427011	9610085	-	ENSMUSG00000040209	0	359.59	0.976073	-0.0349386	0.131633	-0.265424	0.790683	0.939518	Zfp704	protein_coding	zinc finger protein 704
15	102244101	102244300	0.570687	0.687213	0.868565	0.321958	15	102234938	102257517	-	ENSMUSG00000001288	0	3714.49	0.832051	-0.265257	0.105312	-2.51877	0.0117764	0.158922	Rarg	protein_coding	retinoic acid receptor, gamma
8	22507901	22508100	0.570681	0.561724	0.831344	-0.571345	8	22476700	22569607	+	ENSMUSG00000037656	0	1583.28	1.0219	0.0312518	0.142157	0.219839	0.825996	0.952439	Slc20a2	protein_coding	solute carrier family 20, member 2
1	167285701	167285900	0.57068	0.516767	0.816357	1.30078	1	167226090	167285127	-	ENSMUSG00000026558	-575	1696.44	0.97945	-0.0299559	0.161958	-0.184961	0.853259	0.958925	Uck2	protein_coding	uridine-cytidine kinase 2
3	8993301	8993500	0.57068	0.531078	0.821191	-2.26952	3	8928626	9004723	-	ENSMUSG00000027506	0	600.197	1.12735	0.172937	0.155964	1.10882	0.267507	0.680153	Tpd52	protein_coding	tumor protein D52
7	131552801	131553000	0.570679	0.558157	0.830116	-1.11155	7	130162451	133123350	-	ENSMUSG00000030849	0	360.592	1.41964	0.50552	0.223211	2.26476	0.0235271	0.22747	Fgfr2	protein_coding	fibroblast growth factor receptor 2
7	131552901	131553100	0.570679	0.558157	0.830116	-1.11155	7	130162451	133123350	-	ENSMUSG00000030849	0	360.592	1.41964	0.50552	0.223211	2.26476	0.0235271	0.22747	Fgfr2	protein_coding	fibroblast growth factor receptor 2
18	4994201	4994400	0.570662	0.665238	0.862865	0.888599	18	4920540	5119299	+	ENSMUSG00000024236	0	1932.63	1.0709	0.0988302	0.152673	0.647334	0.517416	0.839844	Svil	protein_coding	supervillin
12	110738801	110739000	0.570661	0.65305	0.859636	-0.244971	12	110737949	110795028	+	ENSMUSG00000037957	0	431.001	1.05797	0.0813002	0.0678495	1.19824	0.230822	0.649038	Wdr20	protein_coding	WD repeat domain 20
19	46435801	46436000	0.570655	0.30126	0.713412	-3.01571	19	46396896	46488804	+	ENSMUSG00000025231	0	868.861	0.928355	-0.107251	0.0899409	-1.19246	0.233081	0.651908	Sufu	protein_coding	suppressor of fused homolog (Drosophila)
8	105858101	105858300	0.570634	0.988666	0.926445	-0.143173	8	105855103	105856950	+	ENSMUSG00000036442	1152	842.76	0.841113	-0.249628	0.0858517	-2.90767	0.00364134	0.0847545	Thap11	protein_coding	THAP domain containing 11
1	82648101	82648300	0.570633	0.57572	0.836019	-1.12928	1	82586921	82722059	+	ENSMUSG00000079465	0	7.15877	1.41799	0.503846	0.266394	1.89136	0.0585766	0.352898	Col4a3	protein_coding	collagen, type IV, alpha 3
9	99132101	99132300	0.570602	0.806412	0.895693	-1.85759	9	99038402	99140621	-	ENSMUSG00000032462	0	237.491	1.11734	0.160071	0.194035	0.824958	0.409395	0.783089	Pik3cb	protein_coding	phosphatidylinositol-4,5-bisphosphate 3-kinase catalytic subunit beta
8	23095001	23095200	0.570585	0.875562	0.908012	0.0681455	8	22974844	23150497	+	ENSMUSG00000031543	0	49.8418	1.22975	0.298366	0.270758	1.10197	0.270476	0.683444	Ank1	protein_coding	ankyrin 1, erythroid
7	105786901	105787100	0.570582	0.447937	0.788969	1.58038	7	105752989	105787654	-	ENSMUSG00000036862	0	83.6152	0.734316	-0.445527	0.37059	-1.20221	0.229282	0.647487	Dchs1	protein_coding	dachsous 1 (Drosophila)
3	20017901	20018100	0.570575	0.965139	0.92291	0.354917	3	19995945	20035315	-	ENSMUSG00000027615	0	335.169	0.998488	-0.00218253	0.0896927	-0.0243334	0.980587	0.995905	Hps3	protein_coding	HPS3, biogenesis of lysosomal organelles complex 2 subunit 1
9	75018901	75019100	0.570566	0.51135	0.814266	0.457426	9	74953053	75032468	+	ENSMUSG00000034858	0	564.854	1.62517	0.700592	0.220267	3.18065	0.00146944	0.0504553	Fam214a	protein_coding	family with sequence similarity 214, member A
2	121804101	121804300	0.570562	0.510525	0.814	-1.26577	2	121545529	121807087	-	ENSMUSG00000027238	0	11.6922	0.85624	-0.223913	0.524915	-0.426569	0.669693	0.899928	Frmd5	protein_coding	FERM domain containing 5
3	100922601	100922800	0.570554	0.539324	0.823955	-0.266745	3	100922202	100936925	+	ENSMUSG00000033233	0	186.089	0.7296	-0.454822	0.18908	-2.40544	0.0161528	0.187951	Trim45	protein_coding	tripartite motif-containing 45
11	86745501	86745700	0.570552	0.378348	0.757763	-0.843674	11	86694351	86757565	-	ENSMUSG00000047126	0	15135.5	1.08671	0.11996	0.0685835	1.74912	0.080271	0.412181	Cltc	protein_coding	clathrin, heavy polypeptide (Hc)
11	86745601	86745800	0.570552	0.378348	0.757763	-0.843674	11	86694351	86757565	-	ENSMUSG00000047126	0	15135.5	1.08671	0.11996	0.0685835	1.74912	0.080271	0.412181	Cltc	protein_coding	clathrin, heavy polypeptide (Hc)
4	107281001	107281200	0.570549	0.837125	0.901596	-1.01013	4	107253593	107279938	+	ENSMUSG00000063172	1064	590.845	1.00597	0.00858849	0.106973	0.0802868	0.936009	0.982946	Hspb11	protein_coding	heat shock protein family B (small), member 11
17	87280501	87280700	0.570539	0.688569	0.868884	0.594	17	87274886	87282814	-	ENSMUSG00000085287	0	193.171	1.36507	0.448977	0.18714	2.39915	0.016433	0.189709	4833418N02Rik	lincRNA	RIKEN cDNA 4833418N02 gene
9	61916601	61916800	0.570534	0.464697	0.795731	-2.02059	9	61917280	61946799	-	ENSMUSG00000032254	481	801.005	0.935785	-0.0957512	0.331164	-0.289135	0.772478	0.933672	Kif23	protein_coding	kinesin family member 23
11	54003001	54003200	0.570532	0.981953	0.925522	-0.0442182	11	53983123	54028090	-	ENSMUSG00000020334	0	56.0003	1.34264	0.425068	0.189944	2.23786	0.02523	0.235046	Slc22a4	protein_coding	solute carrier family 22 (organic cation transporter), member 4
17	68002801	68003000	0.57053	0.834864	0.901219	-0.170683	17	67842713	68004120	-	ENSMUSG00000024043	0	256.964	0.792642	-0.335259	0.171477	-1.95512	0.0505687	0.32854	Arhgap28	protein_coding	Rho GTPase activating protein 28
7	128005401	128005600	0.570524	0.654058	0.859936	-0.611687	7	128003989	128011393	+	ENSMUSG00000042828	0	10.7914	1.41417	0.499954	0.295613	1.69125	0.0907896	0.436312	Trim72	protein_coding	tripartite motif-containing 72
7	128005501	128005700	0.570524	0.654058	0.859936	-0.611687	7	128003989	128011393	+	ENSMUSG00000042828	0	10.7914	1.41417	0.499954	0.295613	1.69125	0.0907896	0.436312	Trim72	protein_coding	tripartite motif-containing 72
2	91787101	91787300	0.57052	0.474074	0.799842	1.8873	2	91730134	91918849	+	ENSMUSG00000040506	0	1134.81	1.01282	0.0183807	0.0554212	0.331655	0.74015	0.925447	Ambra1	protein_coding	autophagy/beclin 1 regulator 1
8	69916001	69916200	0.570513	0.383053	0.759967	4.34806	8	69907069	69996379	-	ENSMUSG00000036180	0	2935.55	1.06214	0.0869683	0.0881443	0.986658	0.32381	0.727065	Gatad2a	protein_coding	GATA zinc finger domain containing 2A
1	127239301	127239500	0.570503	0.880876	0.908818	-0.235732	1	127204986	127483704	+	ENSMUSG00000036155	0	131.853	1.03089	0.0438916	0.25659	0.171058	0.864178	0.962443	Mgat5	protein_coding	mannoside acetylglucosaminyltransferase 5
7	68302901	68303100	0.570491	0.347975	0.741327	-1.48062	7	68273839	68363089	+	ENSMUSG00000074071	0	31.6619	0.944264	-0.0827373	0.17413	-0.475146	0.634683	0.8877	Fam169b	protein_coding	family with sequence similarity 169, member B
15	98566901	98567100	0.570487	0.864444	0.906085	-0.0485753	15	98567324	98569583	+	ENSMUSG00000091050	-225	19.0858	1.55163	0.633787	0.164969	3.84185	0.000122112	0.0110096	9330020H09Rik	antisense_RNA	RIKEN cDNA 9330020H09 gene
12	33314801	33315000	0.570486	0.813656	0.897038	0.4202	12	33147693	33375659	+	ENSMUSG00000020564	0	1273.05	0.781315	-0.356023	0.108869	-3.2702	0.00107472	0.0420681	Atxn7l1	protein_coding	ataxin 7-like 1
11	87125601	87125800	0.57048	0.871546	0.907397	0.903979	11	87127077	87220683	+	ENSMUSG00000018548	-1278	660.248	0.908463	-0.1385	0.108136	-1.2808	0.200264	0.616031	Trim37	protein_coding	tripartite motif-containing 37
7	29819101	29819300	0.570478	0.734835	0.880117	0.128979	7	29816072	29832042	+	ENSMUSG00000011427	0	232.021	0.834643	-0.26077	0.135507	-1.9244	0.0543044	0.339745	Zfp790	protein_coding	zinc finger protein 790
19	53727901	53728100	0.570474	0.709243	0.874562	-0.325065	19	53677306	53867080	+	ENSMUSG00000043639	0	31.9377	0.697466	-0.519806	0.194295	-2.67534	0.00746525	0.124622	Rbm20	protein_coding	RNA binding motif protein 20
10	89729401	89729600	0.570472	0.944434	0.919478	0.122725	10	89711973	89732295	-	ENSMUSG00000019948	0	217.609	0.927039	-0.109297	0.0999551	-1.09347	0.27419	0.687557	Actr6	protein_coding	ARP6 actin-related protein 6
15	83172601	83172800	0.570465	0.595052	0.842185	-0.24555	15	83153494	83172592	-	ENSMUSG00000018042	-10	12210.5	1.11531	0.157438	0.116358	1.35305	0.176039	0.581491	Cyb5r3	protein_coding	cytochrome b5 reductase 3
15	85913901	85914100	0.570461	0.207875	0.641421	-2.74416	15	85898758	86033777	-	ENSMUSG00000016028	0	6.47358	1.04555	0.0642628	0.253256	0.253747	0.799691	0.942922	Celsr1	protein_coding	cadherin, EGF LAG seven-pass G-type receptor 1
15	85914001	85914200	0.570461	0.207875	0.641421	-2.74416	15	85898758	86033777	-	ENSMUSG00000016028	0	6.47358	1.04555	0.0642628	0.253256	0.253747	0.799691	0.942922	Celsr1	protein_coding	cadherin, EGF LAG seven-pass G-type receptor 1
3	95160001	95160200	0.57046	0.897037	0.911677	-0.0688146	3	95160457	95174024	+	ENSMUSG00000038777	-258	430.413	0.917343	-0.124466	0.15861	-0.78473	0.432612	0.7976	Sema6c	protein_coding	sema domain, transmembrane domain (TM), and cytoplasmic domain, (semaphorin) 6C
11	79339201	79339400	0.570459	0.29364	0.707709	0.750565	11	79339693	79581612	+	ENSMUSG00000020716	-294	1245.81	1.0171	0.0244681	0.0950107	0.25753	0.79677	0.941718	Nf1	protein_coding	neurofibromin 1
17	80291201	80291400	0.570454	0.737877	0.880764	-0.318848	17	80238304	80290476	-	ENSMUSG00000035051	-726	1174.1	0.930626	-0.103726	0.08173	-1.26913	0.204394	0.621416	Dhx57	protein_coding	DEAH (Asp-Glu-Ala-Asp/His) box polypeptide 57
11	79527001	79527200	0.570444	0.677722	0.866297	1.05096	11	79526560	79530609	-	ENSMUSG00000078771	0	299.919	1.03001	0.0426603	0.127848	0.33368	0.738621	0.924834	Evi2a	protein_coding	ecotropic viral integration site 2a
16	33955501	33955700	0.570441	0.549249	0.827268	-0.759399	16	33954782	33967038	-	ENSMUSG00000022814	0	1012.31	1.02077	0.0296609	0.165296	0.179441	0.857591	0.960426	Umps	protein_coding	uridine monophosphate synthetase
17	34000501	34000700	0.570416	0.435398	0.783685	0.533327	17	33996017	34000333	-	ENSMUSG00000061232	-169	5410.98	1.10392	0.142638	0.208996	0.682492	0.494928	0.830114	H2-K1	protein_coding	histocompatibility 2, K1, K region
7	81420701	81420900	0.570415	0.485003	0.804008	1.83859	7	81347026	81455465	-	ENSMUSG00000025586	0	583.878	1.14916	0.200575	0.145805	1.37564	0.168932	0.570259	Cpeb1	protein_coding	cytoplasmic polyadenylation element binding protein 1
16	55819501	55819700	0.570414	0.377017	0.757045	-0.849892	16	55811375	55838899	-	ENSMUSG00000035356	0	1794.39	1.26998	0.344809	0.206815	1.66723	0.0954685	0.447051	Nfkbiz	protein_coding	nuclear factor of kappa light polypeptide gene enhancer in B cells inhibitor, zeta
14	103276701	103276900	0.570412	0.527673	0.820015	-1.09399	14	103113411	103346814	-	ENSMUSG00000033004	0	3590.1	0.936369	-0.0948507	0.167614	-0.565888	0.57147	0.860254	Mycbp2	protein_coding	MYC binding protein 2
5	72665001	72665200	0.570386	0.848236	0.903419	0.474513	5	72647796	72671078	+	ENSMUSG00000067219	0	441.722	3.10947	1.63667	0.387731	4.22114	2.43072e-05	0.00364509	Nipal1	protein_coding	NIPA-like domain containing 1
1	63115501	63115700	0.570378	0.517524	0.816649	-0.491234	1	62958418	63114667	-	ENSMUSG00000040865	-835	640.298	1.00399	0.00574348	0.0917964	0.0625676	0.950111	0.986386	Ino80d	protein_coding	INO80 complex subunit D
17	44670101	44670300	0.570364	0.565957	0.832851	-1.07204	17	44495987	44814797	-	ENSMUSG00000039153	0	1425.16	1.54548	0.628057	0.208265	3.01567	0.00256416	0.0678554	Runx2	protein_coding	runt related transcription factor 2
1	136627101	136627300	0.570359	0.389067	0.763326	3.51095	1	136624901	136630053	+	ENSMUSG00000041483	0	764.253	0.97407	-0.0379022	0.131109	-0.289089	0.772514	0.933672	Zfp281	protein_coding	zinc finger protein 281
12	112623701	112623900	0.570355	0.488085	0.805187	3.07926	12	112620045	112641354	+	ENSMUSG00000011148	0	152.727	1.5192	0.603309	0.26041	2.31676	0.0205166	0.2146	Adssl1	protein_coding	adenylosuccinate synthetase like 1
11	77514701	77514900	0.570349	0.12227	0.541	-0.993477	11	77515121	77538607	+	ENSMUSG00000000686	-222	21.4385	0.88264	-0.180103	0.200633	-0.897674	0.369359	0.756635	Abhd15	protein_coding	abhydrolase domain containing 15
18	56727401	56727600	0.570348	0.800708	0.894522	0.669655	18	56707813	56753424	+	ENSMUSG00000024590	0	2072.52	0.943808	-0.0834353	0.173763	-0.480169	0.631107	0.886095	Lmnb1	protein_coding	lamin B1
18	68299201	68299400	0.570346	0.39864	0.767864	-0.315075	18	68300355	68324852	+	ENSMUSG00000009535	-956	1062	1.10785	0.147764	0.0663767	2.22615	0.0260043	0.238254	Rnmt	protein_coding	RNA (guanine-7-) methyltransferase
15	72833301	72833500	0.570338	0.446924	0.788599	-1.33691	15	72589621	73061204	-	ENSMUSG00000047921	0	959.187	1.13481	0.182447	0.0779011	2.34203	0.0191793	0.208014	Trappc9	protein_coding	trafficking protein particle complex 9
15	86127401	86127600	0.570269	0.919198	0.91567	-0.133792	15	86057695	86137634	+	ENSMUSG00000035900	0	1225.96	1.07499	0.104318	0.113958	0.915405	0.359979	0.750178	Gramd4	protein_coding	GRAM domain containing 4
4	139625301	139625500	0.570266	0.858288	0.905061	-0.651963	4	139622866	139649690	+	ENSMUSG00000028737	0	470.41	1.06484	0.0906398	0.111622	0.812024	0.416778	0.786059	Aldh4a1	protein_coding	aldehyde dehydrogenase 4 family, member A1
2	125879001	125879200	0.570258	0.816087	0.897579	0.602128	2	125859109	125984299	+	ENSMUSG00000027207	0	1646.54	1.02542	0.0362154	0.121865	0.297176	0.766332	0.931978	Galk2	protein_coding	galactokinase 2
3	145942101	145942300	0.570254	0.619998	0.850303	-0.302897	3	145938014	145944829	+	ENSMUSG00000036873	0	681.118	1.05116	0.0719891	0.0736807	0.977042	0.328549	0.73013	2410004B18Rik	protein_coding	RIKEN cDNA 2410004B18 gene
19	10198701	10198900	0.57025	0.732742	0.879728	1.38354	19	10182888	10196870	+	ENSMUSG00000010663	1832	7406.14	0.980523	-0.0283759	0.101168	-0.280483	0.779107	0.93569	Fads1	protein_coding	fatty acid desaturase 1
4	155409601	155409800	0.570217	0.129429	0.551327	0.847298	4	155409190	155447944	+	ENSMUSG00000042233	0	68.9267	1.14888	0.20023	0.11071	1.8086	0.0705133	0.387099	NA	NA	NA
16	4558401	4558600	0.570195	0.529145	0.820508	0.445531	16	4544661	4559720	-	ENSMUSG00000005718	0	87.2013	0.894487	-0.160867	0.247671	-0.649518	0.516004	0.839296	Tfap4	protein_coding	transcription factor AP4
3	153943301	153943500	0.570183	0.714494	0.875639	-0.274968	3	153922357	153944632	-	ENSMUSG00000062908	0	1442	1.01502	0.0215024	0.0781402	0.275177	0.78318	0.937034	Acadm	protein_coding	acyl-Coenzyme A dehydrogenase, medium chain
3	96556501	96556700	0.570172	0.678284	0.866437	-1.97681	3	96557957	96561883	+	ENSMUSG00000038393	-1258	2554.51	1.47972	0.56532	0.317592	1.78002	0.0750726	0.39975	Txnip	protein_coding	thioredoxin interacting protein
11	100615901	100616100	0.57017	0.243979	0.671282	-1.10806	11	100582818	100620168	-	ENSMUSG00000014195	0	2655.61	0.970161	-0.0437037	0.0670878	-0.651441	0.514762	0.838899	Dnajc7	protein_coding	DnaJ heat shock protein family (Hsp40) member C7
9	95403601	95403800	0.57016	0.790588	0.892291	-0.700984	9	95400929	95407270	-	ENSMUSG00000033350	0	957.394	1.27354	0.348846	0.171906	2.02928	0.0424296	0.301956	Chst2	protein_coding	carbohydrate sulfotransferase 2
5	64706401	64706600	0.570155	0.337505	0.735347	2.74407	5	64708207	64804117	-	ENSMUSG00000097640	1608	23.9141	1.28435	0.36104	0.398773	0.905378	0.365265	0.75415	Gm20033	processed_transcript	predicted gene, 20033
5	31902401	31902600	0.570152	0.638576	0.855503	-1.58055	5	31697684	32084962	+	ENSMUSG00000052139	0	881.116	1.09826	0.135214	0.0997149	1.356	0.175099	0.580084	Babam2	protein_coding	BRISC and BRCA1 A complex member 2
10	94149301	94149500	0.570152	0.41646	0.775583	-1.8245	10	94148023	94197211	+	ENSMUSG00000005897	0	550.651	0.983842	-0.0235008	0.0467547	-0.502641	0.615216	0.878077	Nr2c1	protein_coding	nuclear receptor subfamily 2, group C, member 1
2	34359901	34360100	0.570142	0.585896	0.839068	-0.667424	2	34171457	34373140	-	ENSMUSG00000038718	0	528.411	0.974796	-0.0368279	0.101981	-0.361125	0.718006	0.917516	Pbx3	protein_coding	pre B cell leukemia homeobox 3
13	24812801	24813000	0.570137	0.928432	0.917305	0.201458	13	24801657	24814013	+	ENSMUSG00000019132	0	5894.16	1.01276	0.0182984	0.0872427	0.209741	0.83387	0.954181	BC005537	protein_coding	cDNA sequence BC005537
12	80437301	80437500	0.570133	0.689596	0.869101	-1.69698	12	80335847	80436601	-	ENSMUSG00000049106	-701	1518.25	0.896262	-0.158008	0.0779662	-2.02663	0.0427007	0.30257	Dcaf5	protein_coding	DDB1 and CUL4 associated factor 5
12	80437401	80437600	0.570133	0.689596	0.869101	-1.69698	12	80335847	80436601	-	ENSMUSG00000049106	-801	1518.25	0.896262	-0.158008	0.0779662	-2.02663	0.0427007	0.30257	Dcaf5	protein_coding	DDB1 and CUL4 associated factor 5
4	133602101	133602300	0.570132	0.817268	0.897789	0.86479	4	133600556	133602168	-	ENSMUSG00000047281	0	184.364	1.38848	0.473506	0.150071	3.15522	0.00160379	0.0529138	Sfn	protein_coding	stratifin
4	116298501	116298700	0.570131	0.708598	0.874367	0.217286	4	116221618	116303056	+	ENSMUSG00000028698	0	498.447	1.04737	0.066767	0.111121	0.60085	0.54794	0.850499	Pik3r3	protein_coding	phosphoinositide-3-kinase regulatory subunit 3
7	116161701	116161900	0.570127	0.504335	0.811748	3.60873	7	116123493	116308376	-	ENSMUSG00000045659	0	15.7569	0.984384	-0.0227075	0.190015	-0.119504	0.904876	0.97376	Plekha7	protein_coding	pleckstrin homology domain containing, family A member 7
16	93685001	93685200	0.570127	0.774772	0.889313	-0.278821	16	93683215	93690990	+	ENSMUSG00000022947	0	567.968	1.025	0.0356217	0.141455	0.251823	0.801178	0.942922	Cbr3	protein_coding	carbonyl reductase 3
5	103815001	103815200	0.570118	0.60604	0.845759	0.85438	5	103692374	103855322	+	ENSMUSG00000029313	0	3312.41	1.30168	0.380375	0.173973	2.1864	0.0287864	0.249289	Aff1	protein_coding	AF4/FMR2 family, member 1
11	80780201	80780400	0.570114	0.346017	0.740311	-0.781552	11	80482126	80780025	-	ENSMUSG00000035441	-177	2008.26	1.11745	0.160211	0.111694	1.43438	0.151464	0.548053	Myo1d	protein_coding	myosin ID
19	55295601	55295800	0.570103	0.973969	0.924116	0.0646446	19	55253369	55296627	+	ENSMUSG00000024981	0	2370.7	1.02305	0.0328708	0.131249	0.250446	0.802242	0.943633	Acsl5	protein_coding	acyl-CoA synthetase long-chain family member 5
10	80930001	80930200	0.5701	0.15575	0.585917	-0.574832	10	80930091	80932204	+	ENSMUSG00000015312	0	2335.47	1.90731	0.931542	0.287311	3.24228	0.00118578	0.0438235	Gadd45b	protein_coding	growth arrest and DNA-damage-inducible 45 beta
9	105520401	105520600	0.57009	0.249006	0.675164	-2.77936	9	105403539	105521257	-	ENSMUSG00000032570	0	2878.91	1.03764	0.0533094	0.0735921	0.72439	0.468826	0.816297	Atp2c1	protein_coding	ATPase, Ca++-sequestering
4	118043201	118043400	0.570082	0.613799	0.848409	1.31888	4	117932154	118134914	-	ENSMUSG00000028538	0	1050.44	1.07784	0.10814	0.0467017	2.31555	0.0205831	0.214902	St3gal3	protein_coding	ST3 beta-galactoside alpha-2,3-sialyltransferase 3
14	105298901	105299100	0.570081	0.968599	0.923441	0.0572059	14	105258573	105309298	+	ENSMUSG00000053253	0	1270.78	1.04232	0.0597993	0.0461138	1.29678	0.194708	0.606364	Ndfip2	protein_coding	Nedd4 family interacting protein 2
11	105927101	105927300	0.570079	0.637145	0.855114	0.346875	11	105589986	105929304	+	ENSMUSG00000053580	0	650.944	1.01146	0.0164349	0.153101	0.107347	0.914514	0.97658	Tanc2	protein_coding	tetratricopeptide repeat, ankyrin repeat and coiled-coil containing 2
17	79714401	79714600	0.570076	0.554981	0.82909	-0.365391	17	79706953	79715041	-	ENSMUSG00000024087	0	15631.9	0.888037	-0.171308	0.148307	-1.15509	0.248053	0.66492	Cyp1b1	protein_coding	cytochrome P450, family 1, subfamily b, polypeptide 1
10	62590201	62590400	0.570073	0.580151	0.837345	0.701742	10	62580248	62602298	-	ENSMUSG00000020075	0	4276.78	1.14162	0.191085	0.186093	1.02683	0.304502	0.711346	Ddx21	protein_coding	DEAD (Asp-Glu-Ala-Asp) box polypeptide 21
6	143833301	143833500	0.570068	0.313174	0.721022	-1.59829	6	143828425	144781977	-	ENSMUSG00000041540	0	61.7837	1.16731	0.223192	0.182988	1.21971	0.222576	0.641324	Sox5	protein_coding	SRY (sex determining region Y)-box 5
5	89778701	89778900	0.570066	0.358354	0.746919	1.84413	5	89673841	89883334	-	ENSMUSG00000043635	0	69.8876	1.78957	0.839615	0.368226	2.28017	0.0225979	0.223304	Adamts3	protein_coding	a disintegrin-like and metallopeptidase (reprolysin type) with thrombospondin type 1 motif, 3
7	127903901	127904100	0.570059	0.49267	0.806867	-0.237195	7	127904082	127909664	+	ENSMUSG00000030802	0	1400.01	0.897635	-0.155799	0.0895037	-1.7407	0.081737	0.414067	Bckdk	protein_coding	branched chain ketoacid dehydrogenase kinase
4	123412901	123413100	0.570058	0.376444	0.756683	-1.09424	4	123349633	123684360	-	ENSMUSG00000028649	0	5752.62	0.946982	-0.0785915	0.0924162	-0.850408	0.395098	0.773151	Macf1	protein_coding	microtubule-actin crosslinking factor 1
7	110628901	110629100	0.570019	0.857131	0.904836	0.0910965	7	110627669	110629819	+	ENSMUSG00000030790	0	5018.51	0.587748	-0.766729	0.263959	-2.90472	0.00367577	0.0852037	Adm	protein_coding	adrenomedullin
11	95356501	95356700	0.570014	0.465411	0.796044	0.456497	11	95337018	95381872	+	ENSMUSG00000038893	0	329.866	1.31687	0.397111	0.136281	2.91392	0.00356923	0.0838055	Fam117a	protein_coding	family with sequence similarity 117, member A
18	3508601	3508800	0.570013	0.421394	0.777768	0.387161	18	3507957	3516404	+	ENSMUSG00000024232	0	505.308	1.06263	0.0876407	0.136767	0.640802	0.521651	0.841158	Bambi	protein_coding	BMP and activin membrane-bound inhibitor
16	32913201	32913400	0.570012	0.339096	0.736251	2.68176	16	32914100	33015647	+	ENSMUSG00000022801	-701	1085.08	0.990456	-0.0138349	0.0847649	-0.163215	0.870349	0.964752	Lrch3	protein_coding	leucine-rich repeats and calponin homology (CH) domain containing 3
7	19813501	19813700	0.569995	0.709657	0.874611	0.827148	7	19808462	19822770	-	ENSMUSG00000053175	0	897.254	0.753039	-0.409203	0.176526	-2.31809	0.0204445	0.214455	Bcl3	protein_coding	B cell leukemia/lymphoma 3
3	97767201	97767400	0.569987	0.589213	0.840078	0.173975	3	97689824	97888707	-	ENSMUSG00000038170	0	3066.02	0.919338	-0.121333	0.0976929	-1.24198	0.214244	0.633046	Pde4dip	protein_coding	phosphodiesterase 4D interacting protein (myomegalin)
11	107618301	107618500	0.569986	0.515018	0.815947	-0.616247	11	107547930	107693826	+	ENSMUSG00000020721	0	986.915	0.928546	-0.106955	0.0956717	-1.11794	0.263592	0.677451	Helz	protein_coding	helicase with zinc finger domain
7	68089701	68089900	0.569973	0.66143	0.86199	0.640775	7	67952859	68226780	+	ENSMUSG00000005533	0	1862.96	0.939895	-0.0894284	0.10423	-0.857994	0.390896	0.77039	Igf1r	protein_coding	insulin-like growth factor I receptor
6	140522201	140522400	0.569972	0.0465212	0.383991	-6.97115	6	140424099	140594906	+	ENSMUSG00000030231	0	587.65	1.03307	0.0469368	0.099149	0.473397	0.63593	0.888114	Plekha5	protein_coding	pleckstrin homology domain containing, family A member 5
14	22874601	22874800	0.569967	0.643398	0.856832	-1.8636	14	22019712	23056085	+	ENSMUSG00000063458	0	139.046	1.25199	0.324223	0.327347	0.990456	0.321951	0.725675	Lrmda	protein_coding	leucine rich melanocyte differentiation associated
7	102211401	102211600	0.569967	0.361602	0.748804	1.43633	7	102134204	102210120	-	ENSMUSG00000063550	-1282	1048.19	1.0511	0.0719043	0.185621	0.387372	0.698481	0.912445	Nup98	protein_coding	nucleoporin 98
1	180226201	180226400	0.569959	0.555302	0.829219	0.873272	1	180227004	180263438	-	ENSMUSG00000010609	605	767.108	1.02831	0.0402796	0.122421	0.329025	0.742137	0.925751	Psen2	protein_coding	presenilin 2
11	49955801	49956000	0.569958	0.206551	0.640173	-6.79667	11	49901835	49980994	+	ENSMUSG00000020374	0	19.0183	0.951546	-0.0716551	0.398637	-0.17975	0.857349	0.960426	Rasgef1c	protein_coding	RasGEF domain family, member 1C
7	41599701	41599900	0.569955	0.73545	0.880238	0.384291	7	41599261	41628533	+	ENSMUSG00000091474	0	198.839	0.867788	-0.204585	0.125167	-1.6345	0.102155	0.46232	2610021A01Rik	protein_coding	RIKEN cDNA 2610021A01 gene
2	91484701	91484900	0.569946	0.312266	0.720477	1.90372	2	91457511	91513779	+	ENSMUSG00000027253	0	596.213	1.14686	0.197689	0.235093	0.840898	0.400405	0.777377	Lrp4	protein_coding	low density lipoprotein receptor-related protein 4
12	111416701	111416900	0.569938	0.116306	0.532056	-6.27358	12	111417430	111431182	+	ENSMUSG00000021280	-531	62.5008	1.13869	0.187372	0.156761	1.19527	0.231981	0.651039	Exoc3l4	protein_coding	exocyst complex component 3-like 4
7	112502501	112502700	0.569936	0.634834	0.854513	-2.23545	7	112427505	112591692	+	ENSMUSG00000030770	0	10433.7	1.05664	0.079486	0.0731105	1.0872	0.276946	0.688611	Parva	protein_coding	parvin, alpha
10	95976501	95976700	0.56993	0.476031	0.800514	1.93757	10	95940663	96045518	+	ENSMUSG00000036499	0	1673.7	1.0355	0.0503211	0.161036	0.312484	0.754673	0.928329	Eea1	protein_coding	early endosome antigen 1
10	95976601	95976800	0.56993	0.476031	0.800514	1.93757	10	95940663	96045518	+	ENSMUSG00000036499	0	1673.7	1.0355	0.0503211	0.161036	0.312484	0.754673	0.928329	Eea1	protein_coding	early endosome antigen 1
14	74948801	74949000	0.569929	0.55466	0.828989	0.754841	14	74754674	74947877	-	ENSMUSG00000068015	-925	242.949	0.932714	-0.100494	0.106382	-0.944648	0.344839	0.73917	Lrch1	protein_coding	leucine-rich repeats and calponin homology (CH) domain containing 1
11	65161701	65161900	0.569927	0.442156	0.786765	-1.74393	11	65002039	65162961	-	ENSMUSG00000033389	0	210.268	1.07237	0.100799	0.118562	0.850178	0.395226	0.773179	Arhgap44	protein_coding	Rho GTPase activating protein 44
10	128743401	128743600	0.569925	0.471305	0.79862	0.597139	10	128720141	128744056	-	ENSMUSG00000025357	0	440.946	1.10471	0.14367	0.127358	1.12808	0.259288	0.675235	Dgka	protein_coding	diacylglycerol kinase, alpha
11	69099001	69099200	0.569923	0.448403	0.789143	-0.214089	11	69095217	69109960	+	ENSMUSG00000020893	0	1615.68	1.80913	0.855293	0.241166	3.54649	0.000390401	0.0236104	Per1	protein_coding	period circadian clock 1
12	76909601	76909800	0.569914	0.247822	0.674257	-2.93536	12	76765589	76921412	+	ENSMUSG00000033373	0	600.848	1.00567	0.00815191	0.055816	0.14605	0.883882	0.968374	Fntb	protein_coding	farnesyltransferase, CAAX box, beta
4	82815401	82815600	0.569911	0.76112	0.885984	1.04708	4	82798738	82859958	-	ENSMUSG00000028403	0	487.237	0.936869	-0.0940804	0.0700647	-1.34276	0.179348	0.584135	Zdhhc21	protein_coding	zinc finger, DHHC domain containing 21
16	35856801	35857000	0.569905	0.319219	0.724854	1.35115	16	35832874	35871544	-	ENSMUSG00000034422	0	268.181	0.943246	-0.0842945	0.133046	-0.633575	0.526358	0.843331	Parp14	protein_coding	poly (ADP-ribose) polymerase family, member 14
17	83708501	83708700	0.569904	0.430099	0.781667	-1.1512	17	83706163	83821516	+	ENSMUSG00000055817	0	1171.4	0.933522	-0.0992435	0.0484918	-2.04661	0.0406968	0.296226	Mta3	protein_coding	metastasis associated 3
7	27592401	27592600	0.569896	0.823395	0.899041	-0.0412032	7	27591552	27640826	+	ENSMUSG00000004056	0	2978.28	1.06073	0.0850603	0.0733114	1.16026	0.245942	0.663884	Akt2	protein_coding	thymoma viral proto-oncogene 2
17	6743101	6743300	0.569894	0.56404	0.832219	1.0145	17	6738041	6782784	-	ENSMUSG00000052397	0	312.368	1.33754	0.419584	0.18255	2.29846	0.0215358	0.21801	Ezr	protein_coding	ezrin
8	33834001	33834200	0.569894	0.24575	0.67274	-4.91182	8	33782643	33929863	-	ENSMUSG00000031586	0	1805.51	0.969756	-0.0443067	0.0856766	-0.517139	0.605059	0.875443	Rbpms	protein_coding	RNA binding protein gene with multiple splicing
18	51155501	51155700	0.569892	0.781022	0.890409	0.374886	18	51117898	51304641	+	ENSMUSG00000073565	0	15.695	0.730325	-0.45339	0.395773	-1.14558	0.251968	0.66864	Prr16	protein_coding	proline rich 16
3	8923901	8924100	0.569888	0.606822	0.845958	0.167251	3	8802146	8923918	-	ENSMUSG00000040269	0	630.031	0.98487	-0.0219949	0.0929518	-0.236627	0.812946	0.94833	Mrps28	protein_coding	mitochondrial ribosomal protein S28
10	85916001	85916200	0.569884	0.852188	0.904103	-0.246062	10	85891970	85916945	-	ENSMUSG00000035529	0	1138.16	0.96459	-0.0520126	0.0765181	-0.679743	0.496667	0.830987	Prdm4	protein_coding	PR domain containing 4
15	54866901	54867100	0.569883	0.517067	0.816493	2.32125	15	54838898	54920146	-	ENSMUSG00000022425	0	27.0017	1.20653	0.270862	0.516387	0.524533	0.599908	0.872895	Enpp2	protein_coding	ectonucleotide pyrophosphatase/phosphodiesterase 2
4	152445701	152445900	0.569874	0.50236	0.811166	2.87801	4	152390742	152477871	-	ENSMUSG00000028931	0	194.548	0.926808	-0.109658	0.26396	-0.415432	0.677826	0.90273	Kcnab2	protein_coding	potassium voltage-gated channel, shaker-related subfamily, beta member 2
7	113260801	113261000	0.569862	0.115876	0.531498	-3.38589	7	113207465	113314122	+	ENSMUSG00000055116	0	1106.87	1.26488	0.339001	0.212057	1.59863	0.109903	0.476722	Arntl	protein_coding	aryl hydrocarbon receptor nuclear translocator-like
11	4638301	4638500	0.569861	0.246872	0.673663	0.944131	11	4637747	4685699	+	ENSMUSG00000020412	0	2532.91	0.915482	-0.127396	0.0979227	-1.30099	0.193262	0.604726	Ascc2	protein_coding	activating signal cointegrator 1 complex subunit 2
13	107775001	107775200	0.569853	0.596481	0.842658	1.6848	13	107724618	107890064	-	ENSMUSG00000032846	0	1085.77	1.50317	0.588007	0.237397	2.47689	0.0132532	0.170746	Zswim6	processed_transcript	zinc finger SWIM-type containing 6
2	181323001	181323200	0.56982	0.83328	0.900787	0.523594	2	181319739	181356616	+	ENSMUSG00000038685	0	881.608	0.940507	-0.0884899	0.189432	-0.467132	0.640406	0.889915	Rtel1	protein_coding	regulator of telomere elongation helicase 1
15	97908401	97908600	0.56981	0.73164	0.879527	0.229257	15	97854425	97910630	-	ENSMUSG00000022479	0	3145.61	1.56213	0.643519	0.260409	2.47118	0.0134668	0.172816	Vdr	protein_coding	vitamin D (1,25-dihydroxyvitamin D3) receptor
7	98702201	98702400	0.569797	0.473846	0.799728	-0.677185	7	98703103	98718062	+	ENSMUSG00000030753	-704	2698.9	1.14988	0.201482	0.140631	1.43269	0.151946	0.548504	Thap12	protein_coding	THAP domain containing 12
14	57571701	57571900	0.569794	0.672017	0.86492	0.20313	14	57549598	57571569	-	ENSMUSG00000021951	-133	805.935	0.936823	-0.094152	0.124107	-0.758635	0.448071	0.806771	Eef1akmt1	protein_coding	eukaryotic translation elongation factor 1 alpha lysine methyltransferase 1
5	125435301	125435500	0.569793	0.692904	0.869865	-0.739664	5	125414406	125434048	-	ENSMUSG00000029480	-1254	737.799	1.02363	0.0336906	0.118443	0.284446	0.776068	0.934707	Dhx37	protein_coding	DEAH (Asp-Glu-Ala-His) box polypeptide 37
6	137147301	137147500	0.569775	0.658197	0.861078	0.737888	6	137054825	137170497	-	ENSMUSG00000030222	0	67.824	1.09241	0.127513	0.365437	0.348934	0.727139	0.920875	Rerg	protein_coding	RAS-like, estrogen-regulated, growth-inhibitor
16	27417901	27418100	0.569772	0.832742	0.900688	-0.435225	16	27388869	27452218	+	ENSMUSG00000038127	0	2398.1	0.969988	-0.0439616	0.0852099	-0.515921	0.60591	0.875825	Ccdc50	protein_coding	coiled-coil domain containing 50
7	55793901	55794100	0.569769	0.735909	0.880297	0.155043	7	55794148	55831447	+	ENSMUSG00000033790	-49	404.14	0.959355	-0.0598631	0.0744021	-0.804589	0.421057	0.789498	Tubgcp5	protein_coding	tubulin, gamma complex associated protein 5
6	38874601	38874800	0.569766	0.78125	0.890458	-0.116747	6	38875404	39084585	+	ENSMUSG00000029925	-605	6.50354	1.20206	0.265511	0.361987	0.733482	0.463265	0.813927	Tbxas1	protein_coding	thromboxane A synthase 1, platelet
9	85324401	85324600	0.569757	0.706885	0.873915	0.915332	9	85320439	85327124	-	ENSMUSG00000032265	0	2221.31	2.32468	1.21703	0.448953	2.71082	0.00671165	0.118125	Fam46a	protein_coding	family with sequence similarity 46, member A
2	15069601	15069800	0.569755	0.580545	0.837459	0.872116	2	15049395	15082456	+	ENSMUSG00000017418	0	371.945	1.61765	0.693896	0.213299	3.25316	0.00114128	0.0428958	Arl5b	protein_coding	ADP-ribosylation factor-like 5B
2	31163301	31163500	0.569747	0.357732	0.746615	-1.39742	2	31152316	31219548	+	ENSMUSG00000000194	0	2782.61	1.01358	0.019455	0.0543022	0.358272	0.72014	0.918998	Gpr107	protein_coding	G protein-coupled receptor 107
11	108341801	108342000	0.569746	0.972949	0.923902	-0.207049	11	107933387	108343928	-	ENSMUSG00000050965	0	1558.97	0.988909	-0.0160904	0.124749	-0.128982	0.897372	0.97093	Prkca	protein_coding	protein kinase C, alpha
5	76183501	76183700	0.569737	0.26746	0.688603	0.586845	5	76183880	76209245	+	ENSMUSG00000029234	-181	3280.53	0.972456	-0.0402953	0.0368173	-1.09447	0.27375	0.687282	Tmem165	protein_coding	transmembrane protein 165
5	115978501	115978700	0.569734	0.545334	0.825775	-1.2297	5	115845278	116008947	+	ENSMUSG00000029516	0	653.824	0.860624	-0.216545	0.263276	-0.822502	0.410791	0.783952	Cit	protein_coding	citron
19	44293101	44293300	0.569729	0.466021	0.796297	-0.563505	19	44293676	44306864	+	ENSMUSG00000025203	-377	26451.4	1.01218	0.0174722	0.128412	0.136064	0.891771	0.970261	Scd2	protein_coding	stearoyl-Coenzyme A desaturase 2
12	83987401	83987600	0.569724	0.988242	0.926374	-0.0487281	12	83987861	83993873	+	ENSMUSG00000021226	-262	835.503	0.70933	-0.495471	0.23369	-2.12021	0.0339884	0.271867	Acot2	protein_coding	acyl-CoA thioesterase 2
10	41677601	41677800	0.569719	0.693672	0.870065	-1.26885	10	41538846	41709300	-	ENSMUSG00000075225	0	11.7627	1.17596	0.233835	0.254695	0.9181	0.358567	0.749466	Ccdc162	protein_coding	coiled-coil domain containing 162
17	75370001	75370200	0.569715	0.701409	0.872352	-0.596834	17	75005568	75392512	+	ENSMUSG00000001870	0	1018.9	1.30857	0.387994	0.28018	1.3848	0.166113	0.566781	Ltbp1	protein_coding	latent transforming growth factor beta binding protein 1
17	36042501	36042700	0.569711	0.424799	0.779298	0.214264	17	36037128	36042747	-	ENSMUSG00000056116	0	1774.45	1.15926	0.213199	0.0922046	2.31223	0.0207648	0.215053	H2-T22	protein_coding	histocompatibility 2, T region locus 22
4	119233801	119234000	0.569711	0.392052	0.764583	-0.272073	4	119203570	119232712	-	ENSMUSG00000078584	-1090	781.674	0.873052	-0.195861	0.0407509	-4.80628	1.53763e-06	0.00061073	AU022252	protein_coding	expressed sequence AU022252
4	116250301	116250500	0.569703	0.466929	0.796708	1.07346	4	116221618	116303056	+	ENSMUSG00000028698	0	498.447	1.04737	0.066767	0.111121	0.60085	0.54794	0.850499	Pik3r3	protein_coding	phosphoinositide-3-kinase regulatory subunit 3
17	6475901	6476100	0.569701	0.167897	0.600019	7.12942	17	6451888	6477102	-	ENSMUSG00000079733	0	37.3026	1.26168	0.335344	0.154126	2.17578	0.0295714	0.252224	NA	NA	NA
12	17420701	17420900	0.569689	0.933811	0.917858	0.0622784	12	17348458	17430094	+	ENSMUSG00000061458	0	821.783	1.05295	0.0744426	0.127415	0.584254	0.559049	0.854619	Nol10	protein_coding	nucleolar protein 10
12	17420801	17421000	0.569689	0.933811	0.917858	0.0622784	12	17348458	17430094	+	ENSMUSG00000061458	0	821.783	1.05295	0.0744426	0.127415	0.584254	0.559049	0.854619	Nol10	protein_coding	nucleolar protein 10
3	51539901	51540100	0.56968	0.968362	0.923387	-0.461628	3	51515319	51560878	-	ENSMUSG00000037111	0	2796.55	0.921877	-0.117353	0.105684	-1.11042	0.266817	0.678871	Setd7	protein_coding	SET domain containing (lysine methyltransferase) 7
3	108444201	108444400	0.569675	0.41311	0.774204	0.407344	3	108424865	108445209	-	ENSMUSG00000068739	0	10128	0.938906	-0.0909472	0.0839911	-1.08282	0.278888	0.690236	Sars	protein_coding	seryl-aminoacyl-tRNA synthetase
2	168003701	168003900	0.569646	0.189621	0.623668	5.82623	2	167980164	168010618	-	ENSMUSG00000074577	0	228.022	1.02118	0.0302382	0.147578	0.204897	0.837653	0.955375	Ripor3	protein_coding	RIPOR family member 3
4	135157801	135158000	0.569645	0.259053	0.682376	1.78983	4	135120652	135177990	+	ENSMUSG00000070691	0	4.25434	1.29726	0.375473	0.535858	0.700695	0.483494	NA	Runx3	protein_coding	runt related transcription factor 3
11	120821501	120821700	0.569644	0.667061	0.863338	-0.902373	11	120805940	120824178	-	ENSMUSG00000025153	0	7665.73	1.24223	0.312931	0.157456	1.98742	0.0468763	0.318785	Fasn	protein_coding	fatty acid synthase
7	45234601	45234800	0.569642	0.910602	0.914069	-0.288897	7	45215753	45233635	+	ENSMUSG00000030796	967	1648.11	0.974931	-0.0366283	0.0823135	-0.444986	0.65633	0.895761	Tead2	protein_coding	TEA domain family member 2
13	35857401	35857600	0.569641	0.540701	0.824436	-1.51245	13	35659862	35874064	+	ENSMUSG00000059288	0	505.846	0.812494	-0.299571	0.0764379	-3.91914	8.88643e-05	0.00882253	Cdyl	protein_coding	chromodomain protein, Y chromosome-like
13	37993001	37993200	0.569637	0.988624	0.926434	-0.00536366	13	37971401	37994190	-	ENSMUSG00000021427	0	12566.6	0.98717	-0.018629	0.0702376	-0.265228	0.790834	0.939528	Ssr1	protein_coding	signal sequence receptor, alpha
12	100795001	100795200	0.569631	0.978424	0.924998	-0.37336	12	100779057	100896981	+	ENSMUSG00000021185	0	1143.14	1.12735	0.172931	0.146946	1.17683	0.239262	0.657439	9030617O03Rik	protein_coding	RIKEN cDNA 9030617O03 gene
9	71964001	71964200	0.569622	0.401296	0.768974	-2.73904	9	71844252	72111819	-	ENSMUSG00000032228	0	2864.1	0.923054	-0.115513	0.103142	-1.11994	0.262739	0.677451	Tcf12	protein_coding	transcription factor 12
1	160309801	160310000	0.569621	0.402295	0.769453	-1.96669	1	160219174	160792938	-	ENSMUSG00000026721	0	583.395	1.13126	0.177935	0.118196	1.50542	0.132215	0.51553	Rabgap1l	protein_coding	RAB GTPase activating protein 1-like
7	126898601	126898800	0.569615	0.495267	0.808095	-1.7387	7	126886171	126922917	-	ENSMUSG00000060538	0	504.704	1.05028	0.0707788	0.104642	0.676388	0.498795	0.832281	Tmem219	protein_coding	transmembrane protein 219
7	141638401	141638600	0.56961	0.950088	0.920363	0.127357	7	141633972	141655319	-	ENSMUSG00000048191	0	113.666	0.826461	-0.274981	0.339729	-0.809412	0.418278	0.787274	Muc6	protein_coding	mucin 6, gastric
2	132846601	132846800	0.569602	0.804359	0.895288	0.15242	2	132846666	132866785	+	ENSMUSG00000027357	0	934.956	0.830117	-0.268613	0.0798637	-3.3634	0.000769895	0.0336737	Crls1	protein_coding	cardiolipin synthase 1
8	76902901	76903100	0.5696	0.395426	0.766356	-0.548843	8	76899442	77245012	+	ENSMUSG00000031618	0	5.98851	1.50317	0.588012	0.308904	1.90355	0.0569694	0.349892	Nr3c2	protein_coding	nuclear receptor subfamily 3, group C, member 2
1	180407101	180407300	0.569583	0.804523	0.895321	-0.647318	1	180330485	180424802	+	ENSMUSG00000038855	0	535.569	1.06437	0.0899957	0.0983386	0.915162	0.360107	0.750231	Itpkb	protein_coding	inositol 1,4,5-trisphosphate 3-kinase B
4	153958101	153958300	0.569573	0.620205	0.850343	0.216422	4	153957237	153961925	+	ENSMUSG00000047613	0	484.063	0.901524	-0.149562	0.106688	-1.40187	0.160954	0.560915	A430005L14Rik	protein_coding	RIKEN cDNA A430005L14 gene
5	64161801	64162000	0.569572	0.843055	0.90258	-0.383772	5	64159451	64351486	+	ENSMUSG00000029174	0	1770.28	1.12148	0.165405	0.106556	1.55228	0.120596	0.49993	Tbc1d1	protein_coding	TBC1 domain family, member 1
3	89079301	89079500	0.569562	0.425406	0.779674	0.950248	3	88965812	89079373	+	ENSMUSG00000028053	0	1898.52	0.889327	-0.169214	0.13694	-1.23568	0.216578	0.636056	Ash1l	protein_coding	ash1 (absent, small, or homeotic)-like (Drosophila)
2	170412201	170412400	0.569559	0.539788	0.824057	-1.37536	2	170346991	170427845	-	ENSMUSG00000013523	0	5.74622	1.13948	0.188379	0.356827	0.527928	0.597549	NA	Bcas1	protein_coding	breast carcinoma amplified sequence 1
15	3464801	3465000	0.569559	0.153157	0.582686	-2.75875	15	3317760	3583492	-	ENSMUSG00000055737	0	2212.89	1.03402	0.0482677	0.169486	0.284788	0.775807	0.934707	Ghr	protein_coding	growth hormone receptor
1	53187701	53187900	0.569558	0.913256	0.914528	-0.157275	1	53189187	53297018	-	ENSMUSG00000026098	1288	134.354	0.819232	-0.287656	0.182484	-1.57633	0.11495	0.488201	Pms1	protein_coding	postmeiotic segregation increased 1 (S. cerevisiae)
8	95428301	95428500	0.569558	0.481208	0.802347	2.00737	8	95420252	95434869	-	ENSMUSG00000031796	0	1019.07	1.01044	0.0149896	0.0554715	0.270222	0.78699	0.938012	Cfap20	protein_coding	cilia and flagella associated protein 20
3	107895501	107895700	0.569554	0.502925	0.811374	0.419663	3	107895821	107898686	+	ENSMUSG00000004032	-122	1013.51	0.991674	-0.0120622	0.128712	-0.0937141	0.925336	0.980291	Gstm5	protein_coding	glutathione S-transferase, mu 5
7	91226401	91226600	0.569543	0.734052	0.880016	-0.306449	7	91090706	92447003	+	ENSMUSG00000052572	0	39.4119	1.12633	0.171636	0.214627	0.799691	0.42389	0.791649	Dlg2	protein_coding	discs, large homolog 2 (Drosophila)
5	31221401	31221600	0.569543	0.662284	0.862211	-1.25676	5	31202668	31220545	-	ENSMUSG00000029147	-857	3035.97	0.968773	-0.0457696	0.158759	-0.288297	0.77312	0.933982	Ppm1g	protein_coding	protein phosphatase 1G (formerly 2C), magnesium-dependent, gamma isoform
2	119674101	119674300	0.569539	0.782775	0.890772	-0.438741	2	119675068	119735407	+	ENSMUSG00000027304	-769	1210.03	1.0386	0.0546424	0.0871423	0.627048	0.530628	0.845736	Rtf1	protein_coding	RTF1, Paf1/RNA polymerase II complex component
6	49332401	49332600	0.569529	0.433073	0.782957	1.74063	6	49319274	49341582	+	ENSMUSG00000050786	0	225.717	0.895102	-0.159876	0.0808948	-1.97635	0.0481154	0.322731	Ccdc126	protein_coding	coiled-coil domain containing 126
5	30945701	30945900	0.569526	0.94586	0.919688	-0.0824639	5	30933146	30945480	-	ENSMUSG00000029161	-222	384.103	1.33925	0.421424	0.142775	2.95167	0.00316061	0.0775431	Cgref1	protein_coding	cell growth regulator with EF hand domain 1
13	98206801	98207000	0.56952	0.785678	0.891471	-0.722515	13	97898595	98206165	-	ENSMUSG00000021662	-637	518.077	0.983517	-0.0239784	0.124416	-0.192728	0.847172	0.957149	Arhgef28	protein_coding	Rho guanine nucleotide exchange factor (GEF) 28
4	41705901	41706100	0.569519	0.553239	0.82845	-2.09524	4	41699989	41769474	+	ENSMUSG00000073889	0	2568.96	1.09646	0.132859	0.17574	0.755998	0.449651	0.807991	Il11ra1	protein_coding	interleukin 11 receptor, alpha chain 1
17	70676701	70676900	0.569517	0.574608	0.835644	2.32676	17	69969073	70821413	+	ENSMUSG00000003279	0	8.09404	0.823289	-0.28053	0.344454	-0.814419	0.415405	0.785751	Dlgap1	protein_coding	discs, large (Drosophila) homolog-associated protein 1
17	70676801	70677000	0.569517	0.574608	0.835644	2.32676	17	69969073	70821413	+	ENSMUSG00000003279	0	8.09404	0.823289	-0.28053	0.344454	-0.814419	0.415405	0.785751	Dlgap1	protein_coding	discs, large (Drosophila) homolog-associated protein 1
17	24414301	24414500	0.569512	0.536192	0.822937	-0.238821	17	24414675	24425895	+	ENSMUSG00000034681	-176	2019.97	0.995187	-0.00695974	0.0770861	-0.0902853	0.928061	0.981162	Rnps1	protein_coding	ribonucleic acid binding protein S1
7	45460201	45460400	0.569497	0.636498	0.854947	0.409	7	45461695	45466898	-	ENSMUSG00000003873	1296	5107.09	0.957819	-0.0621754	0.126476	-0.491598	0.623004	0.881402	Bax	protein_coding	BCL2-associated X protein
5	22549501	22549700	0.569495	0.702259	0.872635	0.30898	5	22550437	22807850	+	ENSMUSG00000097207	-738	29.3325	0.941088	-0.0875985	0.15281	-0.57325	0.566475	0.858473	6030443J06Rik	lincRNA	RIKEN cDNA 6030443J06 gene
7	139186301	139186500	0.569486	0.598563	0.843309	-1.34346	7	139103638	139213307	-	ENSMUSG00000015981	0	17.2709	0.990942	-0.0131276	0.217564	-0.0603393	0.951885	0.986918	Stk32c	protein_coding	serine/threonine kinase 32C
17	56200501	56200700	0.569483	0.428286	0.780908	-0.986015	17	56186682	56218889	-	ENSMUSG00000001229	0	2549.21	0.956852	-0.0636324	0.0933371	-0.681748	0.495398	0.830239	Dpp9	protein_coding	dipeptidylpeptidase 9
11	84220301	84220500	0.569483	0.856646	0.904757	0.361877	11	84129672	84401651	+	ENSMUSG00000020532	0	1542.98	1.03359	0.0476669	0.0911967	0.522682	0.601195	0.873592	Acaca	protein_coding	acetyl-Coenzyme A carboxylase alpha
11	84220401	84220600	0.569483	0.856646	0.904757	0.361877	11	84129672	84401651	+	ENSMUSG00000020532	0	1542.98	1.03359	0.0476669	0.0911967	0.522682	0.601195	0.873592	Acaca	protein_coding	acetyl-Coenzyme A carboxylase alpha
16	45927501	45927700	0.56947	0.737137	0.880636	0.2975	16	45746243	45953598	-	ENSMUSG00000033149	0	10978.9	0.912701	-0.131786	0.118206	-1.11489	0.264899	0.677848	Phldb2	protein_coding	pleckstrin homology like domain, family B, member 2
2	60964001	60964200	0.56946	0.365773	0.751022	2.01434	2	60750193	60963192	-	ENSMUSG00000026970	-810	7764.56	1.05411	0.0760244	0.0877439	0.866435	0.386252	0.768009	Rbms1	protein_coding	RNA binding motif, single stranded interacting protein 1
5	3595201	3595400	0.569459	0.832077	0.90057	-0.552972	5	3596066	3637232	+	ENSMUSG00000005907	-667	254.14	1.03562	0.0504879	0.080111	0.630224	0.528548	0.844148	Pex1	protein_coding	peroxisomal biogenesis factor 1
5	109751801	109752000	0.569458	0.480949	0.802282	-0.23979	5	109735990	109751886	-	ENSMUSG00000072762	0	80.2095	0.88248	-0.180365	0.0957059	-1.88458	0.0594868	0.354178	4930522L14Rik	protein_coding	RIKEN cDNA 4930522L14 gene
11	101246801	101247000	0.569453	0.729727	0.879045	0.878099	11	101246028	101259546	+	ENSMUSG00000001240	0	46.8958	0.823562	-0.28005	0.197856	-1.41542	0.156945	0.554782	Ramp2	protein_coding	receptor (calcitonin) activity modifying protein 2
19	6267601	6267800	0.569448	0.580925	0.837542	-1.09993	19	6268795	6276605	-	ENSMUSG00000085196	996	9.96195	1.8221	0.865601	0.385776	2.24379	0.0248458	0.233306	Gm14963	processed_transcript	predicted gene 14963
13	41605201	41605400	0.56944	0.623897	0.851495	-0.366062	13	41606216	41641347	+	ENSMUSG00000087370	-817	203.801	0.996131	-0.00559192	0.205155	-0.027257	0.978255	0.995184	Tmem170b	protein_coding	transmembrane protein 170B
12	28676001	28676200	0.569439	0.427677	0.780681	-2.17612	12	28675231	28682175	+	ENSMUSG00000020629	0	643.863	0.911437	-0.133785	0.103139	-1.29713	0.194588	0.606246	Adi1	protein_coding	acireductone dioxygenase 1
17	3558401	3558600	0.569431	0.497383	0.809032	1.91597	17	3519263	3557713	-	ENSMUSG00000036983	-689	152.356	0.824389	-0.278603	0.12919	-2.15654	0.0310416	0.260882	Tfb1m	protein_coding	transcription factor B1, mitochondrial
16	78308201	78308400	0.569427	0.646762	0.857749	0.870246	16	78301496	78359785	+	ENSMUSG00000022865	0	75.9339	0.75198	-0.411234	0.219646	-1.87226	0.0611707	0.358868	Cxadr	protein_coding	coxsackie virus and adenovirus receptor
3	53652401	53652600	0.569422	0.978589	0.925037	-0.0301808	3	53513939	53657355	-	ENSMUSG00000037016	0	5.69318	0.409762	-1.28714	0.409218	-3.14537	0.00165878	NA	Frem2	protein_coding	Fras1 related extracellular matrix protein 2
1	171345901	171346100	0.56942	0.881961	0.908962	-0.0840742	1	171338008	171345646	-	ENSMUSG00000013997	-256	832.361	1.01058	0.0151876	0.0734041	0.206904	0.836084	0.954627	Nit1	protein_coding	nitrilase 1
11	87591901	87592100	0.56942	0.619226	0.850058	0.185416	11	87568903	87590539	+	ENSMUSG00000020486	1363	18.9207	0.861757	-0.214647	0.243115	-0.882904	0.377288	0.761416	Sept4	protein_coding	septin 4
17	56989601	56989800	0.569419	0.218943	0.651199	-0.58177	17	56990264	56996371	+	ENSMUSG00000002660	-465	1137.85	0.967369	-0.0478612	0.0835744	-0.572678	0.566863	0.858473	Clpp	protein_coding	caseinolytic mitochondrial matrix peptidase proteolytic subunit
10	84729101	84729300	0.569403	0.595695	0.842409	-1.17795	10	84622437	84727177	+	ENSMUSG00000034453	1925	658.066	0.945159	-0.081371	0.0758098	-1.07336	0.283111	0.693591	Polr3b	protein_coding	polymerase (RNA) III (DNA directed) polypeptide B
18	34373801	34374000	0.569383	0.691431	0.86954	-1.02986	18	34344889	34373415	-	ENSMUSG00000005873	-387	6714.58	1.02075	0.0296228	0.087038	0.340343	0.733598	0.923406	Reep5	protein_coding	receptor accessory protein 5
14	70658901	70659100	0.569373	0.711031	0.874953	0.404437	14	70654246	70766628	-	ENSMUSG00000022100	0	1731.04	0.922832	-0.115859	0.0974732	-1.18863	0.234586	0.652792	Xpo7	protein_coding	exportin 7
16	30523001	30523200	0.569371	0.386935	0.762112	0.725804	16	30511855	30550842	-	ENSMUSG00000022537	0	219.716	1.11471	0.156673	0.207356	0.755575	0.449904	0.807991	Tmem44	protein_coding	transmembrane protein 44
11	118308401	118308600	0.569367	0.716383	0.876213	-0.0467135	11	118301069	118355740	-	ENSMUSG00000017466	0	27717.8	1.21248	0.277963	0.123088	2.25824	0.023931	0.228595	Timp2	protein_coding	tissue inhibitor of metalloproteinase 2
8	95434101	95434300	0.56935	0.72792	0.878616	-0.0479775	8	95420252	95434869	-	ENSMUSG00000031796	0	1019.07	1.01044	0.0149896	0.0554715	0.270222	0.78699	0.938012	Cfap20	protein_coding	cilia and flagella associated protein 20
6	83724901	83725100	0.569343	0.849244	0.903642	-0.431047	6	83711264	83738304	+	ENSMUSG00000034777	0	306.552	1.06842	0.0954836	0.11133	0.857663	0.391079	0.77039	Vax2	protein_coding	ventral anterior homeobox 2
8	84588701	84588900	0.569341	0.606323	0.845807	1.03553	8	84388440	84640246	+	ENSMUSG00000034656	0	1044.82	0.659151	-0.601318	0.163156	-3.68554	0.000228218	0.016686	Cacna1a	protein_coding	calcium channel, voltage-dependent, P/Q type, alpha 1A subunit
4	132884701	132884900	0.569341	0.403313	0.769926	0.237374	4	132853501	132884509	-	ENSMUSG00000028879	-193	3120.91	1.00248	0.00357049	0.0558801	0.0638955	0.949053	0.986386	Stx12	protein_coding	syntaxin 12
16	72734201	72734400	0.569334	0.934629	0.917972	0.111267	16	72663149	73046095	+	ENSMUSG00000022883	0	367.215	1.22129	0.288401	0.175205	1.64608	0.0997466	0.457514	Robo1	protein_coding	roundabout guidance receptor 1
12	28699801	28700000	0.569325	0.993399	0.927267	0.00596767	12	28690629	28750453	-	ENSMUSG00000020628	0	1041.84	0.987165	-0.0186373	0.0551215	-0.338113	0.735278	0.923595	Trappc12	protein_coding	trafficking protein particle complex 12
15	100403201	100403400	0.56932	0.522994	0.818728	-0.721297	15	100387898	100425072	-	ENSMUSG00000023030	0	1092.35	1.01487	0.0212943	0.0763762	0.278808	0.780392	0.93569	Slc11a2	protein_coding	solute carrier family 11 (proton-coupled divalent metal ion transporters), member 2
7	109519701	109519900	0.569317	0.462148	0.794681	0.336941	7	109521280	109521409	+	ENSMUSG00000077575	-1381	36.4423	1.36565	0.449587	0.211931	2.12139	0.0338892	0.271615	Gm24888	snoRNA	predicted gene, 24888
2	37922801	37923000	0.569312	0.961442	0.922449	0.328388	2	37798991	38287390	-	ENSMUSG00000035392	0	586.952	1.05545	0.0778572	0.0935685	0.832088	0.405359	0.779754	Dennd1a	protein_coding	DENN/MADD domain containing 1A
2	112501601	112501800	0.569309	0.714793	0.87572	0.881503	2	112492964	112634573	+	ENSMUSG00000003604	0	446.529	0.98451	-0.0225228	0.141782	-0.158856	0.873783	0.965787	Aven	protein_coding	apoptosis, caspase activation inhibitor
1	39437001	39437200	0.569308	0.982886	0.925668	0.826663	1	39371499	39478747	-	ENSMUSG00000003134	0	22.6068	0.924762	-0.112845	0.144549	-0.780672	0.434995	0.799086	Tbc1d8	protein_coding	TBC1 domain family, member 8
5	24876701	24876900	0.569288	0.749906	0.883617	0.732272	5	24873544	24875934	+	ENSMUSG00000087314	768	7.84908	0.931933	-0.101702	0.292556	-0.347631	0.728117	0.920879	Prkag2os2	antisense_RNA	protein kinase, AMP-activated, gamma 2 non-catalytic subunit, opposite strand 2
1	13142701	13142900	0.569285	0.950472	0.920458	-0.108324	1	13139105	13374083	-	ENSMUSG00000005886	0	973.154	0.946096	-0.0799411	0.119666	-0.668036	0.504111	0.834093	Ncoa2	protein_coding	nuclear receptor coactivator 2
11	102965601	102965800	0.56928	0.596942	0.84281	-1.26255	11	102863337	103075903	+	ENSMUSG00000097410	0	8.58898	1.41699	0.502833	0.257057	1.95612	0.0504515	0.32854	Gm26668	lincRNA	predicted gene, 26668
5	117978901	117979100	0.569277	0.820369	0.89839	0.524451	5	117976770	118010191	+	ENSMUSG00000032898	0	1389.06	0.805097	-0.312765	0.0869966	-3.59514	0.00032422	0.021323	Fbxo21	protein_coding	F-box protein 21
17	88040701	88040900	0.569276	0.47802	0.801112	-2.01441	17	87990859	88065291	-	ENSMUSG00000005371	0	2096.43	0.988897	-0.0161075	0.0913526	-0.176322	0.860041	0.961518	Fbxo11	protein_coding	F-box protein 11
3	138556001	138556200	0.569275	0.7026	0.872701	-0.752898	3	138526191	138557599	+	ENSMUSG00000028156	0	3695.55	1.02042	0.0291601	0.0992522	0.293798	0.768912	0.932917	Eif4e	protein_coding	eukaryotic translation initiation factor 4E
13	69554901	69555100	0.569269	0.760613	0.885859	-0.626357	13	69533746	69635780	+	ENSMUSG00000021595	0	4615.49	0.946766	-0.0789205	0.107992	-0.730802	0.4649	0.814286	Nsun2	protein_coding	NOL1/NOP2/Sun domain family member 2
10	105799601	105799800	0.569268	0.550596	0.827738	-0.549858	10	105763189	105841380	-	ENSMUSG00000036009	0	115.589	1.10177	0.139827	0.0680012	2.05624	0.0397593	0.292845	Mettl25	protein_coding	methyltransferase like 25
9	107541901	107542100	0.569264	0.233898	0.663049	0.575593	9	107542209	107545704	+	ENSMUSG00000010057	-110	366.33	0.899946	-0.15209	0.135427	-1.12304	0.261419	0.676972	Nprl2	protein_coding	nitrogen permease regulator-like 2
1	134961501	134961700	0.569264	0.515686	0.816146	-3.27839	1	134962565	134974162	+	ENSMUSG00000026429	-866	165.669	0.805111	-0.312741	0.250776	-1.24709	0.212363	0.630388	Ube2t	protein_coding	ubiquitin-conjugating enzyme E2T
6	58603501	58603700	0.569263	0.950339	0.92043	0.144644	6	58584523	58692869	+	ENSMUSG00000029802	0	1011.84	1.03383	0.0480051	0.0692107	0.693608	0.487928	0.82568	Abcg2	protein_coding	ATP-binding cassette, sub-family G (WHITE), member 2
9	106857901	106858100	0.569258	0.709268	0.874562	-0.77402	9	106838312	106891979	-	ENSMUSG00000032575	0	6908.44	0.951339	-0.0719682	0.0983664	-0.731634	0.464392	0.813927	Manf	protein_coding	mesencephalic astrocyte-derived neurotrophic factor
1	13659801	13660000	0.569256	0.364213	0.750069	0.660535	1	13624845	13660546	-	ENSMUSG00000025937	0	826.832	0.93405	-0.0984279	0.0890861	-1.10486	0.269219	0.682028	Lactb2	protein_coding	lactamase, beta 2
17	6316301	6316500	0.569254	0.430941	0.782153	-1.74387	17	6310547	6317474	-	ENSMUSG00000092074	0	169.733	0.862912	-0.212714	0.202786	-1.04896	0.294196	0.702096	Dynlt1a	protein_coding	dynein light chain Tctex-type 1A
9	114523601	114523800	0.569254	0.985308	0.926014	-0.0196691	9	114507133	114564369	-	ENSMUSG00000079259	0	37.8211	0.716309	-0.481346	0.266941	-1.80319	0.0713585	0.390079	Trim71	protein_coding	tripartite motif-containing 71
4	136313001	136313200	0.569253	0.768961	0.887852	0.147212	4	136310942	136342968	+	ENSMUSG00000066037	0	2196.11	0.969615	-0.044516	0.064853	-0.686415	0.492451	0.828988	Hnrnpr	protein_coding	heterogeneous nuclear ribonucleoprotein R
13	107862901	107863100	0.569253	0.921881	0.916134	-0.0533093	13	107724618	107890064	-	ENSMUSG00000032846	0	1085.77	1.50317	0.588007	0.237397	2.47689	0.0132532	0.170746	Zswim6	processed_transcript	zinc finger SWIM-type containing 6
2	27027501	27027700	0.569238	0.64038	0.855979	-1.03336	2	27021363	27027998	-	ENSMUSG00000036067	0	184.975	0.879118	-0.185871	0.145038	-1.28153	0.200007	0.615562	Slc2a6	protein_coding	solute carrier family 2 (facilitated glucose transporter), member 6
11	116676201	116676400	0.569227	0.727728	0.878589	0.435576	11	116671660	116675799	+	ENSMUSG00000020812	403	390.519	1.35412	0.437359	0.161315	2.71122	0.00670368	0.118125	1810032O08Rik	protein_coding	RIKEN cDNA 1810032O08 gene
8	48527501	48527700	0.569217	0.973105	0.923924	-0.034887	8	48227682	48674690	-	ENSMUSG00000031561	0	154.572	0.660893	-0.597511	0.309486	-1.93066	0.0535257	0.338183	Tenm3	protein_coding	teneurin transmembrane protein 3
11	87126401	87126600	0.569179	0.780038	0.890231	-0.149594	11	87109234	87124635	+	ENSMUSG00000020492	1767	372.629	0.73684	-0.440577	0.24635	-1.78842	0.0737084	0.396906	Ska2	protein_coding	spindle and kinetochore associated complex subunit 2
5	31698301	31698500	0.569174	0.727253	0.878537	0.164513	5	31624439	31697627	-	ENSMUSG00000029136	-675	30.994	0.914475	-0.128985	0.196463	-0.656538	0.511478	0.837827	Rbks	protein_coding	ribokinase
18	82705501	82705700	0.569171	0.525326	0.819407	-1.01916	18	82692949	82706174	+	ENSMUSG00000097141	0	83.5477	0.91647	-0.12584	0.153483	-0.819896	0.412276	0.784486	Gm10524	TEC	predicted gene 10524
12	24590501	24590700	0.569167	0.351491	0.743329	2.85911	12	24572287	24617391	+	ENSMUSG00000020656	0	97.7269	14.9031	3.89754	0.619117	6.29533	3.0675e-10	1.127e-06	Grhl1	protein_coding	grainyhead-like 1 (Drosophila)
12	24590601	24590800	0.569167	0.351491	0.743329	2.85911	12	24572287	24617391	+	ENSMUSG00000020656	0	97.7269	14.9031	3.89754	0.619117	6.29533	3.0675e-10	1.127e-06	Grhl1	protein_coding	grainyhead-like 1 (Drosophila)
8	106010601	106010800	0.569148	0.996587	0.927875	-0.0719124	8	106009616	106011486	-	ENSMUSG00000045538	0	394.72	0.943585	-0.0837752	0.0821147	-1.02022	0.307623	0.714121	Ddx28	protein_coding	DEAD (Asp-Glu-Ala-Asp) box polypeptide 28
2	156494601	156494800	0.569141	0.266636	0.688022	3.94007	2	156420909	156543214	+	ENSMUSG00000027624	0	2857.14	1.1864	0.246586	0.162302	1.51931	0.128686	0.511009	Epb41l1	protein_coding	erythrocyte membrane protein band 4.1 like 1
4	155568901	155569100	0.56914	0.657424	0.860878	-0.882817	4	155562378	155591001	+	ENSMUSG00000029063	0	4082.29	0.979117	-0.0304469	0.118046	-0.257924	0.796465	0.941718	Nadk	protein_coding	NAD kinase
12	98674801	98675000	0.569132	0.825093	0.899184	0.554765	12	98676741	98737405	-	ENSMUSG00000021009	1742	1357.02	0.89595	-0.158509	0.114272	-1.38713	0.165403	0.56585	Ptpn21	protein_coding	protein tyrosine phosphatase, non-receptor type 21
12	55060601	55060800	0.569131	0.809782	0.896171	-0.504985	12	55045661	55080110	-	ENSMUSG00000062198	0	239.683	0.755698	-0.404117	0.172594	-2.34144	0.0192096	0.208189	2700097O09Rik	protein_coding	RIKEN cDNA 2700097O09 gene
9	105054601	105054800	0.56912	0.338667	0.735989	-3.88569	9	105053239	105077466	+	ENSMUSG00000032563	0	1205.89	0.982503	-0.0254664	0.0726682	-0.350448	0.726003	0.920875	Mrpl3	protein_coding	mitochondrial ribosomal protein L3
9	105054701	105054900	0.56912	0.338667	0.735989	-3.88569	9	105053239	105077466	+	ENSMUSG00000032563	0	1205.89	0.982503	-0.0254664	0.0726682	-0.350448	0.726003	0.920875	Mrpl3	protein_coding	mitochondrial ribosomal protein L3
11	114674101	114674300	0.569117	0.100204	0.505467	-4.88151	11	114668524	114672331	+	ENSMUSG00000057322	1771	10160.4	0.994871	-0.00741875	0.11995	-0.0618485	0.950683	0.986386	Rpl38	protein_coding	ribosomal protein L38
19	46784201	46784400	0.569109	0.408845	0.772387	1.66394	19	46761596	46878795	+	ENSMUSG00000064105	0	214.182	1.11374	0.155411	0.0695822	2.23348	0.0255171	0.235989	Cnnm2	protein_coding	cyclin M2
5	65592301	65592500	0.569108	0.337503	0.735347	-2.09612	5	65537233	65598988	+	ENSMUSG00000029203	0	2094.48	0.984498	-0.0225393	0.0594169	-0.379342	0.704434	0.913309	Ube2k	protein_coding	ubiquitin-conjugating enzyme E2K
5	65592401	65592600	0.569108	0.337503	0.735347	-2.09612	5	65537233	65598988	+	ENSMUSG00000029203	0	2094.48	0.984498	-0.0225393	0.0594169	-0.379342	0.704434	0.913309	Ube2k	protein_coding	ubiquitin-conjugating enzyme E2K
11	115409801	115410000	0.569105	0.801183	0.894648	0.865439	11	115406586	115408314	-	ENSMUSG00000085072	-1488	6.46984	1.01953	0.0279065	0.31379	0.0889337	0.929135	0.981495	Ict1os	antisense_RNA	immature colon carcinoma transcript 1, opposite strand
8	80697101	80697300	0.569056	0.874741	0.907911	-0.583786	8	80698507	80739497	-	ENSMUSG00000031715	1208	3688.89	1.10178	0.139838	0.106907	1.30804	0.19086	0.60237	Smarca5	protein_coding	SWI/SNF related, matrix associated, actin dependent regulator of chromatin, subfamily a, member 5
11	110410101	110410300	0.569055	0.635802	0.854797	0.492914	11	110399122	110525522	+	ENSMUSG00000020623	0	77.7268	0.872004	-0.197594	0.208046	-0.949762	0.342233	0.738215	Map2k6	protein_coding	mitogen-activated protein kinase kinase 6
13	25015801	25016000	0.569054	0.689002	0.869002	-0.946572	13	24992483	25020379	-	ENSMUSG00000021339	0	338.766	0.957974	-0.0619415	0.100867	-0.614093	0.539154	0.847513	Mrs2	protein_coding	MRS2 magnesium transporter
7	19178601	19178800	0.569051	0.500973	0.810574	0.607628	7	19176421	19206482	+	ENSMUSG00000040811	0	903.326	0.959554	-0.0595635	0.0918044	-0.648809	0.516462	0.839296	Eml2	protein_coding	echinoderm microtubule associated protein like 2
2	112377401	112377600	0.569047	0.876974	0.908252	-0.213047	2	112379211	112414240	+	ENSMUSG00000027132	-1612	457.478	1.37596	0.460435	0.15823	2.90991	0.00361532	0.0844361	Katnbl1	protein_coding	katanin p80 subunit B like 1
1	9701301	9701500	0.56904	0.38976	0.763619	-2.2365	1	9667415	9700209	-	ENSMUSG00000025912	-1093	144.227	0.875947	-0.191084	0.205399	-0.930306	0.352213	0.744151	Mybl1	protein_coding	myeloblastosis oncogene-like 1
16	92059301	92059500	0.569036	0.0973839	0.500624	-3.11235	16	92058322	92087473	+	ENSMUSG00000089774	0	284.49	1.38881	0.473844	0.162319	2.91922	0.00350904	0.0832354	Slc5a3	protein_coding	solute carrier family 5 (inositol transporters), member 3
4	117356001	117356200	0.569026	0.114461	0.529259	-2.70126	4	117271463	117497052	-	ENSMUSG00000028677	0	1506.53	0.9601	-0.0587433	0.0640742	-0.916801	0.359247	0.749788	Rnf220	protein_coding	ring finger protein 220
11	113096001	113096200	0.569016	0.133165	0.556456	6.18557	11	113043895	113201838	-	ENSMUSG00000087259	0	104.97	1.12174	0.16574	0.165427	1.00189	0.316396	0.721734	2610035D17Rik	lincRNA	RIKEN cDNA 2610035D17 gene
16	30513301	30513500	0.569013	0.822973	0.89896	-0.24435	16	30511855	30550842	-	ENSMUSG00000022537	0	219.716	1.11471	0.156673	0.207356	0.755575	0.449904	0.807991	Tmem44	protein_coding	transmembrane protein 44
10	61451801	61452000	0.569003	0.557085	0.829634	0.199563	10	61432497	61452669	-	ENSMUSG00000020091	0	832.754	0.927784	-0.108138	0.163308	-0.662173	0.50786	0.836326	Eif4ebp2	protein_coding	eukaryotic translation initiation factor 4E binding protein 2
15	99703401	99703600	0.568993	0.755368	0.884718	-0.959906	15	99702287	99713995	+	ENSMUSG00000023018	0	966.132	1.08667	0.119912	0.0567039	2.11471	0.0344545	0.273549	Smarcd1	protein_coding	SWI/SNF related, matrix associated, actin dependent regulator of chromatin, subfamily d, member 1
3	123111701	123111900	0.568989	0.61813	0.849686	-1.73255	3	123076519	123236147	-	ENSMUSG00000050315	0	667.146	0.908552	-0.13836	0.168811	-0.819613	0.412436	0.784486	Synpo2	protein_coding	synaptopodin 2
X	159758401	159758600	0.568981	0.48856	0.805323	2.01206	X	159627272	159978069	+	ENSMUSG00000040990	0	4777.27	1.03867	0.0547315	0.129753	0.421812	0.673162	0.900737	Sh3kbp1	protein_coding	SH3-domain kinase binding protein 1
4	58910701	58910900	0.568975	0.761186	0.886021	-0.441042	4	58798911	58912749	-	ENSMUSG00000050812	0	3498.15	0.92274	-0.116004	0.0475633	-2.43894	0.0147304	0.179608	AI314180	protein_coding	expressed sequence AI314180
10	80300001	80300200	0.568969	0.587361	0.839515	0.892378	10	80295977	80318263	+	ENSMUSG00000020135	0	83.4054	1.03403	0.0482822	0.270404	0.178556	0.858287	0.96058	Apc2	protein_coding	adenomatosis polyposis coli 2
2	27444101	27444300	0.568963	0.774327	0.889226	1.04677	2	27445579	27507662	-	ENSMUSG00000026918	1280	1910.19	0.924682	-0.112971	0.069784	-1.61886	0.105477	0.46774	Brd3	protein_coding	bromodomain containing 3
17	33359201	33359400	0.568949	0.928463	0.917308	-0.125758	17	33360507	33394641	-	ENSMUSG00000055240	1108	272.712	0.863424	-0.211858	0.196066	-1.08055	0.279899	0.691188	Zfp101	protein_coding	zinc finger protein 101
9	60714001	60714200	0.568936	0.929661	0.917468	-0.123791	9	60712989	60738801	+	ENSMUSG00000034839	0	220.071	0.737862	-0.438576	0.222863	-1.96791	0.0490778	0.325323	Larp6	protein_coding	La ribonucleoprotein domain family, member 6
9	60714101	60714300	0.568936	0.929661	0.917468	-0.123791	9	60712989	60738801	+	ENSMUSG00000034839	0	220.071	0.737862	-0.438576	0.222863	-1.96791	0.0490778	0.325323	Larp6	protein_coding	La ribonucleoprotein domain family, member 6
16	14318301	14318500	0.568934	0.683279	0.867694	-0.849701	16	14316074	14317285	-	ENSMUSG00000087557	-1017	5.73571	1.29334	0.371103	0.307321	1.20754	0.227224	NA	Gm15869	sense_intronic	predicted gene 15869
1	74139501	74139700	0.568932	0.976459	0.924601	0.377436	1	74125541	74148223	+	ENSMUSG00000061815	0	15.7324	1.21847	0.285066	0.277511	1.02722	0.304316	0.711344	Rufy4	protein_coding	RUN and FYVE domain containing 4
9	118908301	118908500	0.56893	0.557014	0.829604	0.315461	9	118890075	118926269	-	ENSMUSG00000086119	0	10.851	1.07211	0.100451	0.24751	0.405845	0.684857	0.906156	Gm2415	antisense_RNA	predicted gene 2415
16	77023901	77024100	0.56893	0.726104	0.878311	-1.33194	16	77014069	77116779	+	ENSMUSG00000022867	0	2151.32	1.03383	0.0479998	0.101556	0.472645	0.636466	0.888669	Usp25	protein_coding	ubiquitin specific peptidase 25
3	27939501	27939700	0.568929	0.61348	0.848267	0.546599	3	27938695	28133362	+	ENSMUSG00000027695	0	363.575	1.04934	0.0694763	0.0965121	0.719872	0.471604	0.817456	Pld1	protein_coding	phospholipase D1
13	98803801	98804000	0.568929	0.737294	0.880667	-0.864553	13	98723407	98815449	-	ENSMUSG00000041685	0	1086.8	1.05174	0.0727734	0.0856174	0.849984	0.395334	0.773201	Fcho2	protein_coding	FCH domain only 2
18	77064501	77064700	0.568929	0.819934	0.898336	0.325224	18	77065208	77155708	+	ENSMUSG00000025423	-509	1871.07	0.930657	-0.103679	0.0751951	-1.3788	0.167956	0.568718	Pias2	protein_coding	protein inhibitor of activated STAT 2
5	110177201	110177400	0.568926	0.876522	0.908144	0.0489154	5	110154400	110176504	-	ENSMUSG00000086247	-698	23.6302	1.06031	0.0844795	0.184008	0.459107	0.646157	0.891637	Gm15787	processed_transcript	predicted gene 15787
19	9135901	9136100	0.568919	0.427853	0.780803	2.38594	19	9109868	9135636	-	ENSMUSG00000024654	-266	296.783	0.853693	-0.228211	0.089539	-2.54874	0.0108114	0.152626	Asrgl1	protein_coding	asparaginase like 1
19	9136001	9136200	0.568919	0.427853	0.780803	2.38594	19	9109868	9135636	-	ENSMUSG00000024654	-366	296.783	0.853693	-0.228211	0.089539	-2.54874	0.0108114	0.152626	Asrgl1	protein_coding	asparaginase like 1
13	36725001	36725200	0.568914	0.134416	0.557982	4.85172	13	36725625	36734477	-	ENSMUSG00000039114	426	1480.47	1.01554	0.0222414	0.205746	0.108101	0.913916	0.976367	Nrn1	protein_coding	neuritin 1
16	20621901	20622100	0.568911	0.606389	0.845841	-0.128109	16	20619215	20621287	-	ENSMUSG00000051146	-615	192.885	1.01787	0.0255463	0.125425	0.203679	0.838604	0.955547	Camk2n2	protein_coding	calcium/calmodulin-dependent protein kinase II inhibitor 2
1	72244601	72244800	0.568897	0.884252	0.909284	0.265856	1	72236465	72274869	+	ENSMUSG00000097131	0	27.4267	1.09342	0.128854	0.156968	0.820897	0.411705	0.784486	D230017M19Rik	lincRNA	RIKEN cDNA D230017M19 gene
6	113683701	113683900	0.568892	0.233196	0.662489	-2.59473	6	113638467	113695009	+	ENSMUSG00000060477	0	920.204	0.844226	-0.244298	0.138674	-1.76167	0.0781254	0.407139	Irak2	protein_coding	interleukin-1 receptor-associated kinase 2
9	104063401	104063600	0.568889	0.729169	0.878897	-0.119342	9	104046599	104063134	-	ENSMUSG00000032557	-268	2261.32	1.02689	0.0382831	0.0465612	0.82221	0.410957	0.783952	Uba5	protein_coding	ubiquitin-like modifier activating enzyme 5
9	107901201	107901400	0.568883	0.602705	0.844598	0.488781	9	107888129	107903125	+	ENSMUSG00000032583	0	359.535	0.965901	-0.0500522	0.0817336	-0.612382	0.540285	0.847713	Mon1a	protein_coding	MON1 homolog A, secretory traffciking associated
1	184918301	184918500	0.568879	0.968252	0.923387	-0.0670024	1	184896443	184999549	-	ENSMUSG00000026620	0	884.683	0.908018	-0.139207	0.122467	-1.13668	0.255671	0.672514	Mark1	protein_coding	MAP/microtubule affinity regulating kinase 1
15	91048101	91048300	0.568875	0.975372	0.92437	0.0565449	15	90933276	91049948	-	ENSMUSG00000022629	0	265.861	0.932248	-0.101214	0.196724	-0.514497	0.606905	0.876446	Kif21a	protein_coding	kinesin family member 21A
15	93501101	93501300	0.568872	0.598085	0.843145	-1.36009	15	93499114	93595891	-	ENSMUSG00000036158	0	686.039	0.988391	-0.0168457	0.1579	-0.106686	0.915038	0.976755	Prickle1	protein_coding	prickle planar cell polarity protein 1
13	104640501	104640700	0.568861	0.454788	0.791945	-1.83802	13	104631140	104817142	-	ENSMUSG00000021715	0	458.212	0.960085	-0.0587666	0.0560409	-1.04864	0.294345	0.702171	Cwc27	protein_coding	CWC27 spliceosome-associated protein
13	104640601	104640800	0.568861	0.454788	0.791945	-1.83802	13	104631140	104817142	-	ENSMUSG00000021715	0	458.212	0.960085	-0.0587666	0.0560409	-1.04864	0.294345	0.702171	Cwc27	protein_coding	CWC27 spliceosome-associated protein
13	81712301	81712500	0.568858	0.885926	0.90969	-0.354086	13	81673843	81711013	-	ENSMUSG00000035834	-1289	206.05	0.795498	-0.330069	0.231365	-1.42662	0.15369	0.550886	Polr3g	protein_coding	polymerase (RNA) III (DNA directed) polypeptide G
9	62121401	62121600	0.568852	0.508722	0.813379	0.536987	9	62122518	62122594	-	ENSMUSG00000092696	919	13.3833	0.887888	-0.171551	0.274633	-0.624656	0.532197	0.846321	Mir5133	miRNA	microRNA 5133
18	56502501	56502700	0.568852	0.655034	0.86015	-0.735046	18	56432132	56503792	+	ENSMUSG00000001700	0	786.642	1.21558	0.281649	0.12358	2.27909	0.0226618	0.223365	Gramd3	protein_coding	GRAM domain containing 3
6	83725001	83725200	0.568847	0.8024	0.894913	-0.737424	6	83711264	83738304	+	ENSMUSG00000034777	0	306.552	1.06842	0.0954836	0.11133	0.857663	0.391079	0.77039	Vax2	protein_coding	ventral anterior homeobox 2
10	67204901	67205100	0.568841	0.718438	0.87666	-0.234476	10	67096125	67256326	+	ENSMUSG00000037876	0	1082.63	1.08472	0.117328	0.100446	1.16807	0.242779	0.660709	Jmjd1c	protein_coding	jumonji domain containing 1C
17	33394201	33394400	0.568838	0.777298	0.889765	0.134358	17	33360507	33394641	-	ENSMUSG00000055240	0	272.712	0.863424	-0.211858	0.196066	-1.08055	0.279899	0.691188	Zfp101	protein_coding	zinc finger protein 101
9	65129001	65129200	0.568835	0.217314	0.649596	-2.17956	9	65101486	65137940	+	ENSMUSG00000032816	0	884.232	0.920896	-0.118891	0.155016	-0.766956	0.443108	0.803564	Igdcc4	protein_coding	immunoglobulin superfamily, DCC subclass, member 4
11	7153001	7153200	0.568832	0.930267	0.917521	0.283987	11	7063489	7178506	+	ENSMUSG00000020431	0	522.019	0.88711	-0.172815	0.172021	-1.00462	0.315081	0.720441	Adcy1	protein_coding	adenylate cyclase 1
12	33220301	33220500	0.56883	0.59637	0.842628	-0.442457	12	33147693	33375659	+	ENSMUSG00000020564	0	1273.05	0.781315	-0.356023	0.108869	-3.2702	0.00107472	0.0420681	Atxn7l1	protein_coding	ataxin 7-like 1
11	115707701	115707900	0.568818	0.579044	0.83707	-0.302178	11	115644045	115708597	-	ENSMUSG00000059923	0	2498.47	1.02697	0.0384008	0.0518655	0.740393	0.459062	0.812524	Grb2	protein_coding	growth factor receptor bound protein 2
14	47473201	47473400	0.568804	0.589112	0.840046	0.200527	14	47472561	47531962	+	ENSMUSG00000037536	0	719.482	1.23474	0.304204	0.0808304	3.76349	0.000167558	0.0138694	Fbxo34	protein_coding	F-box protein 34
17	57077901	57078100	0.568801	0.112353	0.525784	-2.5209	17	57080066	57087782	-	ENSMUSG00000062591	1967	88.4354	0.555753	-0.847485	0.313895	-2.6999	0.00693606	0.119981	Tubb4a	protein_coding	tubulin, beta 4A class IVA
4	135947101	135947300	0.5688	0.309274	0.7184	0.487887	4	135946448	135962617	+	ENSMUSG00000028672	0	825.853	0.903326	-0.146682	0.100001	-1.46681	0.142428	0.532143	Hmgcl	protein_coding	3-hydroxy-3-methylglutaryl-Coenzyme A lyase
11	75349801	75350000	0.568789	0.436885	0.78446	1.93225	11	75298166	75348324	-	ENSMUSG00000000751	-1478	2650.84	0.948895	-0.0756795	0.217202	-0.348429	0.727518	0.920875	Rpa1	protein_coding	replication protein A1
11	50376501	50376700	0.568784	0.680775	0.86702	0.755419	11	50376990	50386528	+	ENSMUSG00000007850	-291	9212.12	1.08847	0.1223	0.109887	1.11296	0.265727	0.678327	Hnrnph1	protein_coding	heterogeneous nuclear ribonucleoprotein H1
18	73694201	73694400	0.568778	0.734752	0.880098	-0.893672	18	73639009	73703780	-	ENSMUSG00000024515	0	2769.11	0.946618	-0.0791464	0.095101	-0.832236	0.405276	0.779754	Smad4	protein_coding	SMAD family member 4
16	49859901	49860100	0.568777	0.644044	0.856952	1.00963	16	49855618	49915010	+	ENSMUSG00000055447	0	2836.93	1.00903	0.0129731	0.113006	0.1148	0.908604	0.974542	Cd47	protein_coding	CD47 antigen (Rh-related antigen, integrin-associated signal transducer)
16	49860001	49860200	0.568777	0.644044	0.856952	1.00963	16	49855618	49915010	+	ENSMUSG00000055447	0	2836.93	1.00903	0.0129731	0.113006	0.1148	0.908604	0.974542	Cd47	protein_coding	CD47 antigen (Rh-related antigen, integrin-associated signal transducer)
15	12273601	12273800	0.568775	0.467987	0.797149	-1.04322	15	12205028	12272240	+	ENSMUSG00000039458	1362	498.111	1.02582	0.0367775	0.087463	0.420492	0.674126	0.901077	Mtmr12	protein_coding	myotubularin related protein 12
1	60447101	60447300	0.568771	0.525011	0.81933	0.90675	1	60409619	60481162	+	ENSMUSG00000026782	0	751.709	0.906098	-0.142261	0.0660387	-2.1542	0.0312244	0.261448	Abi2	protein_coding	abl-interactor 2
12	108198301	108198500	0.56877	0.614941	0.848686	-0.94709	12	108179738	108203359	+	ENSMUSG00000021258	0	1260.65	1.08934	0.123457	0.0657414	1.87792	0.0603919	0.35672	Ccnk	protein_coding	cyclin K
10	69556201	69556400	0.568769	0.943181	0.919316	-0.108797	10	69533772	70027438	+	ENSMUSG00000069601	0	833.093	0.884015	-0.177857	0.271291	-0.655595	0.512085	0.837853	Ank3	protein_coding	ankyrin 3, epithelial
1	178544401	178544600	0.568766	0.858489	0.905089	0.464864	1	178529125	178932855	+	ENSMUSG00000026494	0	625.519	0.869741	-0.201342	0.23409	-0.860103	0.389732	0.769763	Kif26b	protein_coding	kinesin family member 26B
10	13094401	13094600	0.56876	0.152684	0.582108	4.71854	10	13090691	13131694	+	ENSMUSG00000019817	0	108.506	0.985424	-0.0211834	0.267732	-0.0791217	0.936936	0.983094	Plagl1	protein_coding	pleiomorphic adenoma gene-like 1
3	88509701	88509900	0.568733	0.946453	0.91977	-0.0851659	3	88481148	88509956	-	ENSMUSG00000028063	0	27571.8	1.326	0.407082	0.120218	3.38621	0.000708651	0.0326468	Lmna	protein_coding	lamin A
15	12246401	12246600	0.568724	0.426384	0.780116	3.13926	15	12205028	12272240	+	ENSMUSG00000039458	0	498.111	1.02582	0.0367775	0.087463	0.420492	0.674126	0.901077	Mtmr12	protein_coding	myotubularin related protein 12
2	180118401	180118600	0.56872	0.807544	0.895789	1.06146	2	180119306	180162680	+	ENSMUSG00000039050	-707	1154.08	0.995987	-0.00580131	0.0482962	-0.120119	0.904389	0.973692	Osbpl2	protein_coding	oxysterol binding protein-like 2
7	3106701	3106900	0.568717	0.71312	0.875225	0.248517	7	3108535	3111950	-	ENSMUSG00000055452	1636	19.7508	1.05345	0.0751193	0.170694	0.440082	0.659878	0.897079	Gm7353	processed_pseudogene	predicted pseudogene 7353
3	79592201	79592400	0.568717	0.881643	0.908914	-0.150248	3	79591342	79603650	+	ENSMUSG00000027804	0	2020.23	1.10812	0.148117	0.133195	1.11203	0.266126	0.678491	Ppid	protein_coding	peptidylprolyl isomerase D (cyclophilin D)
7	109844401	109844600	0.568706	0.432059	0.782514	2.07017	7	109798676	109865679	-	ENSMUSG00000007279	0	8.8644	1.05674	0.079626	0.279815	0.284567	0.775976	0.934707	Scube2	protein_coding	signal peptide, CUB domain, EGF-like 2
15	18903401	18903600	0.568698	0.677761	0.866302	-1.15093	15	18818947	19014236	+	ENSMUSG00000022321	0	6.06245	0.755741	-0.404036	0.377862	-1.06927	0.284949	0.695271	Cdh10	protein_coding	cadherin 10
14	55076901	55077100	0.568692	0.474525	0.799963	-2.6111	14	55060262	55092324	-	ENSMUSG00000040721	0	32.3135	0.902035	-0.148745	0.222653	-0.668056	0.504098	0.834093	Zfhx2	protein_coding	zinc finger homeobox 2
8	105283601	105283800	0.568691	0.640421	0.855981	1.10798	8	105276447	105281939	+	ENSMUSG00000014776	1663	478.629	1.09917	0.136419	0.132444	1.03001	0.303006	0.709985	Nol3	protein_coding	nucleolar protein 3 (apoptosis repressor with CARD domain)
16	33923501	33923700	0.568689	0.737831	0.880764	0.890738	16	33829665	33949153	+	ENSMUSG00000022817	0	12656	1.08491	0.117582	0.114967	1.02274	0.306431	0.712935	Itgb5	protein_coding	integrin beta 5
1	93214801	93215000	0.568688	0.671639	0.86477	1.75689	1	93215899	93231072	+	ENSMUSG00000084989	-900	432.28	0.800927	-0.320257	0.387387	-0.82671	0.408401	0.782817	Crocc2	protein_coding	ciliary rootlet coiled-coil, rootletin family member 2
11	102896001	102896200	0.568687	0.922604	0.916229	0.262834	11	102863337	103075903	+	ENSMUSG00000097410	0	8.58898	1.41699	0.502833	0.257057	1.95612	0.0504515	0.32854	Gm26668	lincRNA	predicted gene, 26668
10	41303701	41303900	0.568684	0.632399	0.853967	-0.161811	10	41188172	41303241	-	ENSMUSG00000038417	-461	840.258	1.02898	0.0412148	0.0660329	0.624156	0.532525	0.846321	Fig4	protein_coding	FIG4 phosphoinositide 5-phosphatase
1	43547601	43547800	0.568679	0.862209	0.905734	0.857172	1	43445751	43570515	+	ENSMUSG00000066877	0	695.257	0.873651	-0.194871	0.0771209	-2.52682	0.0115101	0.157204	Nck2	protein_coding	non-catalytic region of tyrosine kinase adaptor protein 2
1	38620801	38621000	0.568677	0.780355	0.890266	0.314104	1	38177326	38664955	-	ENSMUSG00000037138	0	226.624	1.20071	0.263892	0.19969	1.32151	0.186332	0.596067	Aff3	protein_coding	AF4/FMR2 family, member 3
8	121127701	121127900	0.568671	0.947118	0.91987	0.170189	8	121127940	121130644	+	ENSMUSG00000097084	-41	104.208	1.15517	0.208101	0.181197	1.14848	0.25077	0.667602	Foxl1	protein_coding	forkhead box L1
3	104818801	104819000	0.568662	0.389244	0.763423	0.829433	3	104794836	104818563	-	ENSMUSG00000002227	-239	748.946	0.950529	-0.0731975	0.129225	-0.566435	0.571098	0.860254	Mov10	protein_coding	Moloney leukemia virus 10
10	127040001	127040200	0.568656	0.723805	0.877802	-0.774265	10	127041414	127046365	+	ENSMUSG00000006732	-1215	825.466	0.928919	-0.106375	0.0778767	-1.36594	0.171959	0.574997	Mettl1	protein_coding	methyltransferase like 1
16	11035601	11035800	0.568654	0.822085	0.898779	0.489035	16	10959275	11066157	-	ENSMUSG00000022500	0	5302.58	1.17125	0.228054	0.0630123	3.61919	0.000295525	0.0200969	Litaf	protein_coding	LPS-induced TN factor
6	54562601	54562800	0.568654	0.751042	0.88384	-0.882024	6	54505890	54566489	-	ENSMUSG00000019124	0	385.859	1.11079	0.151592	0.148503	1.0208	0.30735	0.714037	Scrn1	protein_coding	secernin 1
11	51756901	51757100	0.568651	0.619629	0.850202	-0.574857	11	51692264	51763634	-	ENSMUSG00000036391	0	1540.25	1.17642	0.234402	0.134334	1.74492	0.0809984	0.412873	Sec24a	protein_coding	Sec24 related gene family, member A (S. cerevisiae)
8	45381801	45382000	0.568643	0.985613	0.926086	0.17365	8	45336717	45382291	-	ENSMUSG00000070044	0	1320.79	0.991216	-0.0127286	0.103436	-0.123058	0.902062	0.97253	Fam149a	protein_coding	family with sequence similarity 149, member A
2	4222401	4222600	0.568641	0.218498	0.650891	-0.713459	2	4017717	4614043	+	ENSMUSG00000026657	0	3250.48	1.29327	0.371024	0.171705	2.16082	0.0307089	0.258624	Frmd4a	protein_coding	FERM domain containing 4A
5	115076901	115077100	0.568641	0.84578	0.90307	-0.428677	5	115011137	115098790	+	ENSMUSG00000029550	0	1965.61	1.00596	0.00857619	0.0455086	0.188452	0.850522	0.958158	Sppl3	protein_coding	signal peptide peptidase 3
1	135146401	135146600	0.568637	0.807087	0.89575	0.111593	1	135146824	135156269	+	ENSMUSG00000026426	-225	3071.46	1.01764	0.0252312	0.0544196	0.463642	0.642905	0.891041	Arl8a	protein_coding	ADP-ribosylation factor-like 8A
8	20381301	20381500	0.568631	0.704048	0.873174	-1.00941	8	20267774	20424814	-	ENSMUSG00000071793	0	112.745	1.01796	0.0256876	0.139155	0.184597	0.853545	0.958925	2610005L07Rik	transcribed_unprocessed_pseudogene	RIKEN cDNA 2610005L07 gene
6	87671501	87671700	0.568623	0.944878	0.919545	0.0255693	6	87628429	87672168	-	ENSMUSG00000030051	0	208.332	0.87573	-0.191442	0.1506	-1.27119	0.203659	0.62069	Aplf	protein_coding	aprataxin and PNKP like factor
9	72274601	72274800	0.56862	0.642899	0.856729	0.573576	9	72274899	72363770	+	ENSMUSG00000038535	-100	410.27	1.05143	0.0723533	0.0685927	1.05483	0.291505	0.700785	Zfp280d	protein_coding	zinc finger protein 280D
3	152191801	152192000	0.568614	0.434211	0.783265	0.495838	3	152178511	152210279	-	ENSMUSG00000028035	0	2727.29	1.35769	0.441152	0.175799	2.50941	0.0120934	0.161715	Dnajb4	protein_coding	DnaJ heat shock protein family (Hsp40) member B4
6	39593301	39593500	0.568611	0.288353	0.703848	-1.67308	6	39592574	39603382	+	ENSMUSG00000002416	0	108.138	0.937826	-0.0926077	0.155998	-0.593645	0.55275	0.851967	Ndufb2	protein_coding	NADH dehydrogenase (ubiquinone) 1 beta subcomplex, 2
12	113002501	113002700	0.568607	0.651762	0.859255	-0.324947	12	112959862	113000621	-	ENSMUSG00000011158	-1881	990.111	1.09288	0.128137	0.0859187	1.49137	0.135864	0.52059	Brf1	protein_coding	BRF1, RNA polymerase III transcription initiation factor 90 kDa subunit
11	70247601	70247800	0.568607	0.661351	0.861968	1.88418	11	70241457	70255353	-	ENSMUSG00000000320	0	11.4637	1.05606	0.0786903	0.19435	0.404889	0.685559	0.906403	Alox12	protein_coding	arachidonate 12-lipoxygenase
4	41758401	41758600	0.568606	0.805945	0.895617	0.479263	4	41755228	41758695	+	ENSMUSG00000036073	0	540.868	1.05679	0.0796953	0.122116	0.65262	0.514001	0.838899	Galt	protein_coding	galactose-1-phosphate uridyl transferase
1	164307901	164308100	0.568596	0.43379	0.783158	-0.409853	1	164289800	164307489	-	ENSMUSG00000026577	-413	744.322	1.05133	0.0722181	0.0803556	0.898732	0.368796	0.756366	Blzf1	protein_coding	basic leucine zipper nuclear factor 1
15	102075501	102075700	0.568589	0.776785	0.88963	-0.666667	15	102073773	102097172	+	ENSMUSG00000058655	0	16366.5	1.05697	0.0799408	0.108072	0.7397	0.459482	0.812581	Eif4b	protein_coding	eukaryotic translation initiation factor 4B
3	9606301	9606500	0.568587	0.393605	0.765377	2.29391	3	9427011	9610085	-	ENSMUSG00000040209	0	359.59	0.976073	-0.0349386	0.131633	-0.265424	0.790683	0.939518	Zfp704	protein_coding	zinc finger protein 704
3	9606401	9606600	0.568587	0.393605	0.765377	2.29391	3	9427011	9610085	-	ENSMUSG00000040209	0	359.59	0.976073	-0.0349386	0.131633	-0.265424	0.790683	0.939518	Zfp704	protein_coding	zinc finger protein 704
10	127740701	127740900	0.568587	0.611091	0.847498	-2.10236	10	127739538	127747335	+	ENSMUSG00000044617	0	238.529	1.07696	0.106969	0.142425	0.751057	0.452618	0.808595	Zbtb39	protein_coding	zinc finger and BTB domain containing 39
8	88161501	88161700	0.568561	0.549616	0.827395	2.00539	8	88137855	88172027	+	ENSMUSG00000031657	0	1168.07	0.960289	-0.0584601	0.10464	-0.558679	0.576381	0.86193	Heatr3	protein_coding	HEAT repeat containing 3
6	28482701	28482900	0.568538	0.979084	0.92511	-0.00226449	6	28475139	28935162	+	ENSMUSG00000001424	0	8172.82	1.01758	0.0251359	0.0747599	0.336222	0.736704	0.9242	Snd1	protein_coding	staphylococcal nuclease and tudor domain containing 1
6	28482801	28483000	0.568538	0.979084	0.92511	-0.00226449	6	28475139	28935162	+	ENSMUSG00000001424	0	8172.82	1.01758	0.0251359	0.0747599	0.336222	0.736704	0.9242	Snd1	protein_coding	staphylococcal nuclease and tudor domain containing 1
6	118135601	118135800	0.568535	0.438238	0.784933	-1.04178	6	118107452	118139140	-	ENSMUSG00000042042	0	1516.01	1.04851	0.0683408	0.0895197	0.763417	0.445215	0.805433	Csgalnact2	protein_coding	chondroitin sulfate N-acetylgalactosaminyltransferase 2
1	54775901	54776100	0.568529	0.927462	0.91721	0.122208	1	54645340	54926387	-	ENSMUSG00000052331	0	584.39	1.07631	0.106098	0.174648	0.607498	0.54352	0.849466	Ankrd44	protein_coding	ankyrin repeat domain 44
17	85373901	85374100	0.568526	0.169554	0.602172	-2.37768	17	85090726	85458139	+	ENSMUSG00000071037	0	75.7548	1.05367	0.0754266	0.084981	0.887571	0.374772	0.759047	Camkmt	protein_coding	calmodulin-lysine N-methyltransferase
1	59490201	59490400	0.568522	0.543053	0.825096	-0.808386	1	59488480	59492605	-	ENSMUSG00000097819	0	139.362	1.26308	0.336946	0.196921	1.71107	0.0870678	0.426943	Gm26813	lincRNA	predicted gene, 26813
19	6978401	6978600	0.568514	0.88155	0.908908	-0.604608	19	6975048	6977324	+	ENSMUSG00000056612	1078	4367.94	0.92267	-0.116114	0.129548	-0.896301	0.370092	0.757261	Ppp1r14b	protein_coding	protein phosphatase 1, regulatory (inhibitor) subunit 14B
2	128842301	128842500	0.568508	0.964097	0.922729	-0.35461	2	128818118	128854261	+	ENSMUSG00000014353	0	1404.67	1.00528	0.0075917	0.129068	0.0588193	0.953096	0.987175	Tmem87b	protein_coding	transmembrane protein 87B
11	35784201	35784400	0.568507	0.619361	0.850123	-0.677871	11	35769484	35791285	+	ENSMUSG00000018846	0	1576.02	0.916095	-0.126431	0.114522	-1.10399	0.269598	0.682515	Pank3	protein_coding	pantothenate kinase 3
3	68565201	68565400	0.568481	0.501553	0.810774	-1.81273	3	68064802	68626481	+	ENSMUSG00000027777	0	816.187	1.24953	0.321386	0.157187	2.04461	0.0408935	0.297363	Schip1	protein_coding	schwannomin interacting protein 1
9	66058501	66058700	0.56848	0.519816	0.817699	2.51542	9	66060169	66066629	+	ENSMUSG00000032383	-1470	5806.81	1.03288	0.0466743	0.0666204	0.7006	0.483553	0.824272	Ppib	protein_coding	peptidylprolyl isomerase B
5	110230001	110230200	0.56847	0.783254	0.890879	-1.03821	5	110231004	110256651	+	ENSMUSG00000029501	-805	1289.13	1.00622	0.00894809	0.0509198	0.175729	0.860507	0.961661	Ankle2	protein_coding	ankyrin repeat and LEM domain containing 2
19	29498901	29499100	0.568468	0.418284	0.776431	-3.99241	19	29486355	29523159	-	ENSMUSG00000097855	0	12.1173	1.0106	0.0152181	0.207137	0.0734689	0.941433	0.984962	A930007I19Rik	lincRNA	RIKEN cDNA A930007I19 gene
14	77037101	77037300	0.568463	0.900138	0.9122	0.298426	14	77024200	77036904	-	ENSMUSG00000044350	-198	453.964	1.09716	0.133771	0.0898854	1.48824	0.136689	0.522168	Lacc1	protein_coding	laccase (multicopper oxidoreductase) domain containing 1
10	79882501	79882700	0.568458	0.569262	0.833741	1.42595	10	79874476	79883174	+	ENSMUSG00000057729	0	71.5123	1.22098	0.288043	0.368847	0.780929	0.434844	0.799008	Prtn3	protein_coding	proteinase 3
17	70646701	70646900	0.568453	0.453428	0.79136	2.50085	17	69969073	70821413	+	ENSMUSG00000003279	0	8.09404	0.823289	-0.28053	0.344454	-0.814419	0.415405	0.785751	Dlgap1	protein_coding	discs, large (Drosophila) homolog-associated protein 1
19	56800301	56800500	0.568451	0.983023	0.925684	0.0480239	19	56787481	56822190	-	ENSMUSG00000035173	0	1198.75	0.952909	-0.0695891	0.094325	-0.737759	0.460661	0.813851	Ccdc186	protein_coding	coiled-coil domain containing 186
2	173660401	173660600	0.568438	0.288039	0.70364	-0.682629	2	173579320	173659640	-	ENSMUSG00000055897	-762	669.51	1.07737	0.10752	0.1897	0.566789	0.570857	0.860254	Ppp4r1l-ps	transcribed_unprocessed_pseudogene	protein phosphatase 4, regulatory subunit 1-like, pseudogene
11	98967301	98967500	0.568438	0.337342	0.735228	-2.17096	11	98927818	98974942	+	ENSMUSG00000037992	0	2284.37	1.3565	0.439894	0.180136	2.44202	0.0146055	0.179317	Rara	protein_coding	retinoic acid receptor, alpha
5	121292501	121292700	0.568437	0.545985	0.825941	1.83687	5	121220219	121368577	+	ENSMUSG00000042744	0	1082.27	0.917294	-0.124543	0.117145	-1.06315	0.287713	0.698312	Hectd4	protein_coding	HECT domain E3 ubiquitin protein ligase 4
5	129788001	129788200	0.568433	0.412079	0.773695	-0.661157	5	129789539	129789673	+	ENSMUSG00000065304	-1340	7.98655	1.65054	0.722939	0.298168	2.4246	0.0153253	0.183704	Gm23245	snoRNA	predicted gene, 23245
18	24203301	24203500	0.568431	0.380999	0.759161	-2.26623	18	24205344	24286818	+	ENSMUSG00000000420	-1845	3520.77	1.07819	0.108613	0.0937208	1.1589	0.246498	0.663884	Galnt1	protein_coding	UDP-N-acetyl-alpha-D-galactosamine:polypeptide N-acetylgalactosaminyltransferase 1
17	83807901	83808100	0.568428	0.522432	0.818549	1.04105	17	83706163	83821516	+	ENSMUSG00000055817	0	1171.4	0.933522	-0.0992435	0.0484918	-2.04661	0.0406968	0.296226	Mta3	protein_coding	metastasis associated 3
11	82753001	82753200	0.568422	0.884138	0.909279	0.785469	11	82719250	82764321	-	ENSMUSG00000020698	0	11.644	0.816626	-0.292253	0.224668	-1.30083	0.193318	0.604726	Cct6b	protein_coding	chaperonin containing Tcp1, subunit 6b (zeta)
17	34630501	34630700	0.568418	0.316251	0.722965	-3.38813	17	34616662	34628510	-	ENSMUSG00000015474	-1992	397.654	1.09195	0.126909	0.0958594	1.32391	0.185532	0.594675	Ppt2	protein_coding	palmitoyl-protein thioesterase 2
6	8339401	8339600	0.568402	0.635197	0.854611	-0.476284	6	8259288	8597480	+	ENSMUSG00000089862	0	430.935	0.897167	-0.156551	0.0782073	-2.00175	0.0453119	0.313366	Umad1	protein_coding	UMAP1-MVP12 associated (UMA) domain containing 1
4	32838501	32838700	0.568402	0.967496	0.923283	0.137591	4	32804035	32950841	-	ENSMUSG00000040183	0	43.72	0.817742	-0.290282	0.193298	-1.50173	0.133166	0.517545	Ankrd6	protein_coding	ankyrin repeat domain 6
3	157923701	157923900	0.568397	0.935265	0.918112	-0.240999	3	157894248	157925077	-	ENSMUSG00000028179	0	719.594	0.598359	-0.740916	0.285999	-2.59062	0.00958028	0.143152	Cth	protein_coding	cystathionase (cystathionine gamma-lyase)
3	157923801	157924000	0.568397	0.935265	0.918112	-0.240999	3	157894248	157925077	-	ENSMUSG00000028179	0	719.594	0.598359	-0.740916	0.285999	-2.59062	0.00958028	0.143152	Cth	protein_coding	cystathionase (cystathionine gamma-lyase)
10	70563901	70564100	0.568393	0.953173	0.920964	0.104719	10	70557682	70655965	-	ENSMUSG00000037747	0	75.242	2.04656	1.0332	0.338514	3.05217	0.00227193	0.063116	Phyhipl	protein_coding	phytanoyl-CoA hydroxylase interacting protein-like
11	59948801	59949000	0.568368	0.785004	0.89131	0.613231	11	59946889	59948142	-	ENSMUSG00000085260	-660	7.33662	0.957469	-0.0627029	0.263142	-0.238286	0.81166	0.947957	Med9os	antisense_RNA	mediator complex subunit 9, opposite strand
11	118401401	118401600	0.568365	0.607552	0.84614	1.99883	11	118392751	118402092	-	ENSMUSG00000033880	0	7472.79	1.23667	0.306459	0.13023	2.35322	0.0186117	0.203661	Lgals3bp	protein_coding	lectin, galactoside-binding, soluble, 3 binding protein
19	4426101	4426300	0.568362	0.638365	0.855405	-0.54358	19	4425459	4439432	-	ENSMUSG00000041845	0	671.569	0.944259	-0.0827447	0.125382	-0.65994	0.509292	0.836775	Rhod	protein_coding	ras homolog family member D
14	26397901	26398100	0.568359	0.245929	0.672892	-0.614677	14	26356574	26400456	+	ENSMUSG00000021874	0	6.79045	1.5033	0.588133	0.307779	1.91089	0.0560181	0.346046	4933413J09Rik	lincRNA	RIKEN cDNA 4933413J09 gene
6	101376701	101376900	0.568358	0.803325	0.895095	-0.542836	6	101149609	101377897	-	ENSMUSG00000035357	0	4147.25	1.1531	0.205512	0.152293	1.34945	0.177192	0.58253	Pdzrn3	protein_coding	PDZ domain containing RING finger 3
5	114128601	114128800	0.568357	0.679235	0.866647	1.86235	5	114130386	114139323	+	ENSMUSG00000029591	-1587	125.516	0.878233	-0.187324	0.297242	-0.630209	0.528558	0.844148	Ung	protein_coding	uracil DNA glycosylase
1	16103701	16103900	0.568356	0.86252	0.905784	0.0267209	1	16105774	16133734	+	ENSMUSG00000025921	-1875	706.528	1.242	0.312665	0.290373	1.07677	0.281584	0.692328	Rdh10	protein_coding	retinol dehydrogenase 10 (all-trans)
5	124577801	124578000	0.56835	0.196695	0.630817	-1.96794	5	124579140	124597680	+	ENSMUSG00000029387	-1141	704.323	0.850801	-0.233107	0.0899335	-2.59199	0.00954214	0.143027	Gtf2h3	protein_coding	general transcription factor IIH, polypeptide 3
9	63378001	63378200	0.568336	0.898198	0.911944	0.0632776	9	63163769	63377902	-	ENSMUSG00000058444	-100	648.045	0.97906	-0.0305305	0.0672107	-0.45425	0.649649	0.893645	Map2k5	protein_coding	mitogen-activated protein kinase kinase 5
6	135249901	135250100	0.568319	0.842962	0.902569	0.101842	6	135237329	135254336	-	ENSMUSG00000030206	0	10.4974	1.41692	0.502754	0.240377	2.09152	0.0364811	0.281875	Gsg1	protein_coding	germ cell associated 1
13	113615001	113615200	0.568318	0.667635	0.863466	0.218804	13	113592180	113618564	-	ENSMUSG00000042364	0	3690.4	0.858366	-0.220334	0.108115	-2.03796	0.041554	0.299205	Snx18	protein_coding	sorting nexin 18
8	71989101	71989300	0.568308	0.169674	0.602377	2.71559	8	71951038	71993408	+	ENSMUSG00000052446	0	170.034	0.793649	-0.333427	0.113292	-2.94306	0.00324981	0.07889	Zfp961	protein_coding	zinc finger protein 961
19	29129801	29130000	0.568303	0.802898	0.894978	0.447564	19	29101375	29143843	+	ENSMUSG00000024785	0	941.036	1.08555	0.118429	0.103011	1.14967	0.250279	0.667289	Rcl1	protein_coding	RNA terminal phosphate cyclase-like 1
19	29129901	29130100	0.568303	0.802898	0.894978	0.447564	19	29101375	29143843	+	ENSMUSG00000024785	0	941.036	1.08555	0.118429	0.103011	1.14967	0.250279	0.667289	Rcl1	protein_coding	RNA terminal phosphate cyclase-like 1
11	6066201	6066400	0.568301	0.540163	0.824201	-1.11555	11	5969644	6066362	-	ENSMUSG00000057897	0	6.66705	1.14395	0.194019	0.299009	0.648873	0.51642	0.839296	Camk2b	protein_coding	calcium/calmodulin-dependent protein kinase II, beta
11	89985901	89986100	0.568299	0.218545	0.650913	5.36556	11	89982665	90002894	-	ENSMUSG00000020553	0	153.667	0.863988	-0.210917	0.208639	-1.01092	0.312056	0.717695	Pctp	protein_coding	phosphatidylcholine transfer protein
18	40219601	40219800	0.568286	0.60415	0.845144	-0.40019	18	40204865	40219399	-	ENSMUSG00000024487	-203	3685.77	1.06336	0.0886267	0.0606802	1.46055	0.144138	0.535184	Yipf5	protein_coding	Yip1 domain family, member 5
5	148549901	148550100	0.568285	0.187601	0.62144	4.37571	5	148504631	148552789	-	ENSMUSG00000001687	0	1017.02	1.06686	0.0933692	0.0854047	1.09326	0.274281	0.687557	Ubl3	protein_coding	ubiquitin-like 3
2	150802501	150802700	0.56828	0.680562	0.866996	-0.292867	2	150786735	150831758	+	ENSMUSG00000033059	0	2525.12	1.03605	0.0510943	0.0884415	0.577719	0.563454	0.856463	Pygb	protein_coding	brain glycogen phosphorylase
19	28677901	28678100	0.568264	0.701459	0.872386	-0.245338	19	28258851	28680077	-	ENSMUSG00000052942	0	1170.77	0.965969	-0.0499516	0.201118	-0.248369	0.803849	0.944084	Glis3	protein_coding	GLIS family zinc finger 3
9	114400701	114400900	0.568264	0.7881	0.891809	0.524845	9	114401095	114411200	+	ENSMUSG00000079260	-196	434.148	0.920046	-0.120222	0.0946014	-1.27082	0.203792	0.620838	Tmppe	protein_coding	transmembrane protein with metallophosphoesterase domain
15	27792801	27793000	0.568262	0.375981	0.756393	2.23423	15	27730652	28025848	-	ENSMUSG00000022263	0	2748.7	1.12764	0.173312	0.121863	1.42219	0.154971	0.551916	Trio	protein_coding	triple functional domain (PTPRF interacting)
15	64086001	64086200	0.568255	0.696251	0.870813	0.52225	15	64086857	64382919	-	ENSMUSG00000022377	658	4831.96	1.08808	0.121791	0.115082	1.05829	0.289924	0.699855	Asap1	protein_coding	ArfGAP with SH3 domain, ankyrin repeat and PH domain1
5	123979701	123979900	0.568238	0.219722	0.651708	-2.71384	5	123973628	124003211	+	ENSMUSG00000000915	0	204.157	1.24332	0.314194	0.144343	2.17672	0.0295012	0.251917	Hip1r	protein_coding	huntingtin interacting protein 1 related
5	124424301	124424500	0.568233	0.695576	0.870638	0.167825	5	124368702	124425914	-	ENSMUSG00000038095	0	2284.27	1.05049	0.0710672	0.0855978	0.830246	0.4064	0.780815	Sbno1	protein_coding	strawberry notch homolog 1 (Drosophila)
9	70259501	70259700	0.568228	0.732435	0.879714	-0.500749	9	70207350	70400067	+	ENSMUSG00000032220	0	1169.09	1.3411	0.423414	0.152072	2.7843	0.00536441	0.103731	Myo1e	protein_coding	myosin IE
11	79425701	79425900	0.568224	0.83139	0.900463	0.983945	11	79339693	79581612	+	ENSMUSG00000020716	0	1245.81	1.0171	0.0244681	0.0950107	0.25753	0.79677	0.941718	Nf1	protein_coding	neurofibromin 1
5	104047301	104047500	0.568199	0.560802	0.831054	0.15218	5	104046306	104065379	+	ENSMUSG00000029310	0	1057.72	1.01793	0.0256426	0.0714459	0.35891	0.719663	0.918774	Nudt9	protein_coding	nudix (nucleoside diphosphate linked moiety X)-type motif 9
16	38522001	38522200	0.568196	0.548716	0.827075	0.425508	16	38498347	38522663	-	ENSMUSG00000002846	0	776.943	0.884341	-0.177325	0.119386	-1.48531	0.137462	0.523487	Timmdc1	protein_coding	translocase of inner mitochondrial membrane domain containing 1
15	79730601	79730800	0.568196	0.551843	0.82808	-0.625931	15	79724070	79742536	-	ENSMUSG00000042524	0	3660.04	1.07289	0.101505	0.0859598	1.18084	0.237667	0.656654	Sun2	protein_coding	Sad1 and UNC84 domain containing 2
10	19938701	19938900	0.568187	0.488306	0.805295	-0.96587	10	19934472	20142753	+	ENSMUSG00000071369	0	143.325	1.1663	0.221942	0.16129	1.37605	0.168807	0.570259	Map3k5	protein_coding	mitogen-activated protein kinase kinase kinase 5
16	15864401	15864600	0.568177	0.909346	0.913856	-0.312252	16	15848441	15863369	-	ENSMUSG00000022671	-1033	434.023	0.953079	-0.0693316	0.114001	-0.608166	0.543077	0.849139	Mzt2	protein_coding	mitotic spindle organizing protein 2
15	53206401	53206600	0.568173	0.722085	0.877309	0.577637	15	53064038	53346159	-	ENSMUSG00000061731	0	7091.44	1.19905	0.261889	0.0943341	2.77619	0.00550003	0.104972	Ext1	protein_coding	exostoses (multiple) 1
16	22876701	22876900	0.568162	0.444638	0.787535	0.79472	16	22857845	22879634	+	ENSMUSG00000004460	0	5154.29	0.986195	-0.0200557	0.0643253	-0.311786	0.755203	0.928487	Dnajb11	protein_coding	DnaJ heat shock protein family (Hsp40) member B11
1	86233701	86233900	0.568162	0.809764	0.896171	-0.360827	1	86154780	86278284	+	ENSMUSG00000062590	0	288.464	1.08423	0.116672	0.0739862	1.57694	0.11481	0.488031	Armc9	protein_coding	armadillo repeat containing 9
15	62346201	62346400	0.568141	0.944798	0.919537	0.249833	15	62037986	62378096	+	ENSMUSG00000097039	0	458.116	1.01623	0.0232318	0.116096	0.200109	0.841395	0.95661	Pvt1	lincRNA	plasmacytoma variant translocation 1
8	83327401	83327600	0.568141	0.929536	0.917417	0.28431	8	83312632	83332486	-	ENSMUSG00000035151	0	689.332	1.10245	0.140709	0.12136	1.15943	0.246279	0.663884	Elmod2	protein_coding	ELMO/CED-12 domain containing 2
1	53351601	53351800	0.568118	0.868781	0.906892	0.384697	1	53325507	53352752	-	ENSMUSG00000026095	0	2335.57	1.0202	0.0288571	0.0636926	0.453068	0.650499	0.893645	Asnsd1	protein_coding	asparagine synthetase domain containing 1
8	117360901	117361100	0.568115	0.90287	0.912585	0.390619	8	117257019	117461503	+	ENSMUSG00000034390	0	2879.17	1.2628	0.336629	0.11739	2.86761	0.00413581	0.0904618	Cmip	protein_coding	c-Maf inducing protein
6	38663701	38663900	0.568096	0.91783	0.915462	-0.0265538	6	38663069	38680864	+	ENSMUSG00000079598	0	7.30208	0.890416	-0.167449	0.28063	-0.59669	0.550714	0.851056	Clec2l	protein_coding	C-type lectin domain family 2, member L
1	24005001	24005200	0.56809	0.797733	0.893938	0.558417	1	23995939	24005656	-	ENSMUSG00000026154	0	315.694	0.971847	-0.0411982	0.130375	-0.315998	0.752004	0.928278	Sdhaf4	protein_coding	succinate dehydrogenase complex assembly factor 4
8	107002501	107002700	0.568085	0.382842	0.759843	0.381611	8	106935750	107014192	+	ENSMUSG00000041308	0	639.956	0.971174	-0.0421982	0.137146	-0.307687	0.758321	0.928981	Sntb2	protein_coding	syntrophin, basic 2
12	33236401	33236600	0.568079	0.1151	0.53024	-5.0358	12	33147693	33375659	+	ENSMUSG00000020564	0	1273.05	0.781315	-0.356023	0.108869	-3.2702	0.00107472	0.0420681	Atxn7l1	protein_coding	ataxin 7-like 1
19	45998701	45998900	0.568077	0.200554	0.634618	-0.601236	19	45818144	45998488	-	ENSMUSG00000039901	-214	375.21	1.02337	0.0333262	0.0767102	0.434444	0.663966	0.899013	9130011E15Rik	protein_coding	RIKEN cDNA 9130011E15 gene
13	46873001	46873200	0.568074	0.789308	0.892016	0.573173	13	46749087	46929718	-	ENSMUSG00000021375	0	909.65	0.956352	-0.0643868	0.108513	-0.593355	0.552944	0.851967	Kif13a	protein_coding	kinesin family member 13A
3	51339201	51339400	0.568068	0.343955	0.739074	-1.62037	3	51255665	51340644	-	ENSMUSG00000037174	0	1597.98	0.959953	-0.0589651	0.084218	-0.700148	0.483835	0.824387	Elf2	protein_coding	E74-like factor 2
9	108481501	108481700	0.568065	0.267405	0.688525	-2.12179	9	108479862	108490530	+	ENSMUSG00000052911	0	13881.1	1.18294	0.242371	0.142166	1.70485	0.0882231	0.429738	Lamb2	protein_coding	laminin, beta 2
4	150347401	150347600	0.568059	0.755573	0.884774	0.720249	4	150281646	150621966	+	ENSMUSG00000039852	0	3206.56	0.951012	-0.072464	0.0813448	-0.890825	0.373023	0.758275	Rere	protein_coding	arginine glutamic acid dipeptide (RE) repeats
4	150347501	150347700	0.568059	0.755573	0.884774	0.720249	4	150281646	150621966	+	ENSMUSG00000039852	0	3206.56	0.951012	-0.072464	0.0813448	-0.890825	0.373023	0.758275	Rere	protein_coding	arginine glutamic acid dipeptide (RE) repeats
8	80738501	80738700	0.568058	0.382248	0.759766	0.148216	8	80698507	80739497	-	ENSMUSG00000031715	0	3688.89	1.10178	0.139838	0.106907	1.30804	0.19086	0.60237	Smarca5	protein_coding	SWI/SNF related, matrix associated, actin dependent regulator of chromatin, subfamily a, member 5
15	93468301	93468500	0.568058	0.612129	0.847795	0.266031	15	93398350	93491913	+	ENSMUSG00000036167	0	1350.58	0.972191	-0.0406876	0.0800013	-0.508586	0.611042	0.87712	Pphln1	protein_coding	periphilin 1
9	64282001	64282200	0.568054	0.680374	0.866959	0.263809	9	64281607	64304792	+	ENSMUSG00000032397	0	964.595	0.831003	-0.267075	0.141769	-1.88388	0.0595817	0.354178	Tipin	protein_coding	timeless interacting protein
19	53929501	53929700	0.568053	0.84975	0.90365	0.907973	19	53929677	53944627	-	ENSMUSG00000084957	0	819.785	1.02214	0.0315979	0.0669325	0.472086	0.636865	0.888913	Bbip1	protein_coding	BBSome interacting protein 1
11	77807501	77807700	0.568051	0.474832	0.800104	1.61223	11	77763246	77865980	+	ENSMUSG00000000631	0	716.928	0.84996	-0.234533	0.124389	-1.88547	0.0593658	0.354178	Myo18a	protein_coding	myosin XVIIIA
8	33841901	33842100	0.568046	0.526105	0.81968	-1.37808	8	33782643	33929863	-	ENSMUSG00000031586	0	1805.51	0.969756	-0.0443067	0.0856766	-0.517139	0.605059	0.875443	Rbpms	protein_coding	RNA binding protein gene with multiple splicing
11	120366401	120366600	0.568044	0.832788	0.900688	0.565795	11	120361534	120368168	+	ENSMUSG00000025380	0	6.27708	1.77278	0.826013	0.367931	2.24502	0.0247667	0.232867	Fscn2	protein_coding	fascin actin-bundling protein 2
17	62687501	62687700	0.56804	0.611396	0.84765	0.46317	17	62604184	62881317	-	ENSMUSG00000048915	0	19.7602	0.845858	-0.241512	0.259033	-0.932362	0.35115	0.743907	Efna5	protein_coding	ephrin A5
2	30265701	30265900	0.568035	0.837674	0.901646	0.0421364	2	30266203	30301080	+	ENSMUSG00000079484	-304	132.116	0.878407	-0.187038	0.374729	-0.499128	0.617689	0.879178	Phyhd1	protein_coding	phytanoyl-CoA dioxygenase domain containing 1
1	132437401	132437600	0.568035	0.718034	0.876549	-0.490344	1	132417453	132466959	+	ENSMUSG00000042046	0	682.656	1.04455	0.0628884	0.112146	0.560774	0.574951	0.861138	Dstyk	protein_coding	dual serine/threonine and tyrosine protein kinase
3	101602701	101602900	0.568032	0.390935	0.763964	2.52763	3	101576219	101604603	-	ENSMUSG00000033161	0	15502.2	1.03333	0.0473017	0.0959789	0.492835	0.622129	0.880982	Atp1a1	protein_coding	ATPase, Na+/K+ transporting, alpha 1 polypeptide
3	101602801	101603000	0.568032	0.390935	0.763964	2.52763	3	101576219	101604603	-	ENSMUSG00000033161	0	15502.2	1.03333	0.0473017	0.0959789	0.492835	0.622129	0.880982	Atp1a1	protein_coding	ATPase, Na+/K+ transporting, alpha 1 polypeptide
8	70201501	70201700	0.568031	0.74813	0.883321	1.21964	8	70184340	70212305	-	ENSMUSG00000002346	0	165.78	0.878156	-0.18745	0.162602	-1.15282	0.248985	0.666016	Slc25a42	protein_coding	solute carrier family 25, member 42
4	48622801	48623000	0.56802	0.603102	0.844729	0.868739	4	48585174	48663131	+	ENSMUSG00000028347	0	3583.4	0.926747	-0.109753	0.102319	-1.07266	0.283424	0.693794	Tmeff1	protein_coding	transmembrane protein with EGF-like and two follistatin-like domains 1
5	8056101	8056300	0.568012	0.355704	0.745682	-0.273103	5	8046078	8069379	+	ENSMUSG00000003161	0	3679.39	1.0484	0.0681904	0.0464508	1.46802	0.1421	0.531756	Sri	protein_coding	sorcin
2	77709201	77709400	0.568011	0.973999	0.924125	-0.164494	2	77410634	77819639	-	ENSMUSG00000027016	0	13.7144	0.823977	-0.279323	0.280439	-0.996021	0.31924	0.724564	Zfp385b	protein_coding	zinc finger protein 385B
2	168669901	168670100	0.56801	0.93047	0.917528	1.19258	2	168634438	168742409	-	ENSMUSG00000027546	0	1474.41	1.21365	0.279353	0.182142	1.53371	0.125101	0.506328	Atp9a	protein_coding	ATPase, class II, type 9A
1	165772301	165772500	0.568004	0.6506	0.858855	-0.430147	1	165763746	165775308	+	ENSMUSG00000040713	0	1506.51	1.11879	0.16194	0.0885993	1.82778	0.0675819	0.379802	Creg1	protein_coding	cellular repressor of E1A-stimulated genes 1
6	146755601	146755800	0.567979	0.662696	0.862244	-0.343817	6	146724995	146778812	+	ENSMUSG00000001630	0	628.422	0.888839	-0.170006	0.101612	-1.6731	0.0943084	0.443932	Stk38l	protein_coding	serine/threonine kinase 38 like
11	86994101	86994300	0.567979	0.485713	0.804356	-1.55049	11	86936425	86993707	-	ENSMUSG00000018427	-395	182.686	0.945456	-0.0809183	0.212209	-0.381313	0.702971	0.912686	Ypel2	protein_coding	yippee-like 2 (Drosophila)
10	99169701	99169900	0.567976	0.550092	0.827553	0.983224	10	99107036	99198074	+	ENSMUSG00000019952	0	238.565	0.954043	-0.0678741	0.104545	-0.649231	0.516189	0.839296	Poc1b	protein_coding	POC1 centriolar protein B
9	71732101	71732300	0.567972	0.814178	0.897128	-0.604675	9	71626509	71771602	-	ENSMUSG00000032232	0	1263.94	0.969191	-0.0451476	0.179165	-0.25199	0.801049	0.942922	Cgnl1	protein_coding	cingulin-like 1
8	70511001	70511200	0.567967	0.803054	0.895007	-1.79267	8	70508263	70510801	-	ENSMUSG00000090137	-201	206.722	0.983164	-0.0244965	0.10504	-0.233212	0.815597	0.949384	Uba52	protein_coding	ubiquitin A-52 residue ribosomal protein fusion product 1
12	71311101	71311300	0.567966	0.908263	0.913669	0.18762	12	71309884	71320107	+	ENSMUSG00000044548	0	434.763	0.912163	-0.132637	0.254215	-0.52175	0.601844	0.873816	Dact1	protein_coding	dishevelled-binding antagonist of beta-catenin 1
11	118034601	118034800	0.567962	0.636108	0.85489	-1.45054	11	118021723	118129219	-	ENSMUSG00000033987	0	43.6479	1.20525	0.269332	0.192984	1.39562	0.16283	0.562755	Dnah17	protein_coding	dynein, axonemal, heavy chain 17
19	23146501	23146700	0.567962	0.484084	0.803548	-0.749621	19	23141226	23166911	+	ENSMUSG00000033863	0	1279.26	1.49899	0.583995	0.317158	1.84133	0.0655726	0.374235	Klf9	protein_coding	Kruppel-like factor 9
17	83477201	83477400	0.567957	0.79039	0.892257	0.399645	17	83350931	83480361	+	ENSMUSG00000032624	0	863.935	1.03188	0.0452747	0.119069	0.38024	0.703767	0.912686	Eml4	protein_coding	echinoderm microtubule associated protein like 4
5	20637601	20637800	0.567948	0.447831	0.788908	3.54427	5	19227046	20704798	+	ENSMUSG00000040003	0	114.997	1.00203	0.00291977	0.201639	0.0144802	0.988447	0.997703	Magi2	protein_coding	membrane associated guanylate kinase, WW and PDZ domain containing 2
5	20637701	20637900	0.567948	0.447831	0.788908	3.54427	5	19227046	20704798	+	ENSMUSG00000040003	0	114.997	1.00203	0.00291977	0.201639	0.0144802	0.988447	0.997703	Magi2	protein_coding	membrane associated guanylate kinase, WW and PDZ domain containing 2
6	137735701	137735900	0.567944	0.930267	0.917521	-0.00214137	6	137735078	137751932	+	ENSMUSG00000030224	0	5470.63	1.0235	0.0335072	0.0749129	0.447282	0.654671	0.894918	Strap	protein_coding	serine/threonine kinase receptor associated protein
6	120443201	120443400	0.567943	0.445689	0.788059	-0.999255	6	120364099	120444574	+	ENSMUSG00000030180	0	1447.63	1.13346	0.18073	0.137505	1.31435	0.188728	0.600077	Kdm5a	protein_coding	lysine (K)-specific demethylase 5A
15	88707701	88707900	0.567937	0.982427	0.925588	-0.306184	15	88687300	88734233	-	ENSMUSG00000022387	0	1886.52	1.00791	0.01136	0.115842	0.0980644	0.921881	0.979182	Brd1	protein_coding	bromodomain containing 1
12	84041901	84042100	0.567916	0.50386	0.811652	1.07546	12	84038379	84044723	+	ENSMUSG00000052392	0	31.0053	0.917044	-0.124937	0.178781	-0.69883	0.484658	0.824711	Acot4	protein_coding	acyl-CoA thioesterase 4
9	66591701	66591900	0.56791	0.406387	0.771301	-0.36618	9	66514637	66593142	-	ENSMUSG00000032376	0	690.462	1.03137	0.0445684	0.0578463	0.770462	0.441026	0.803137	Usp3	protein_coding	ubiquitin specific peptidase 3
7	29098601	29098800	0.567905	0.760054	0.885725	-0.325645	7	29003340	29125151	-	ENSMUSG00000030592	0	19.4532	1.05436	0.0763743	0.228583	0.33412	0.738289	0.924714	Ryr1	protein_coding	ryanodine receptor 1, skeletal muscle
2	27378301	27378500	0.567901	0.800725	0.894525	0.846135	2	27262104	27427033	-	ENSMUSG00000009621	0	1691.21	0.976253	-0.0346736	0.0988183	-0.350883	0.725676	0.920875	Vav2	protein_coding	vav 2 oncogene
8	48097701	48097900	0.5679	0.971962	0.923771	-0.0933267	8	48099092	48153233	+	ENSMUSG00000031562	-1193	514.391	0.920558	-0.11942	0.204585	-0.583717	0.559411	0.854619	Dctd	protein_coding	dCMP deaminase
10	21989401	21989600	0.567893	0.914056	0.914656	0.319597	10	21882184	21999903	+	ENSMUSG00000019970	0	9142.97	1.29669	0.374836	0.278368	1.34655	0.178126	0.583463	Sgk1	protein_coding	serum/glucocorticoid regulated kinase 1
10	21989501	21989700	0.567893	0.914056	0.914656	0.319597	10	21882184	21999903	+	ENSMUSG00000019970	0	9142.97	1.29669	0.374836	0.278368	1.34655	0.178126	0.583463	Sgk1	protein_coding	serum/glucocorticoid regulated kinase 1
11	3396101	3396300	0.567888	0.537177	0.823272	2.11468	11	3344256	3409189	-	ENSMUSG00000020451	0	2200.96	1.03948	0.0558567	0.0849112	0.657825	0.510651	0.837532	Limk2	protein_coding	LIM motif-containing protein kinase 2
1	172028301	172028500	0.567879	0.479578	0.801668	1.94122	1	172000960	172028444	-	ENSMUSG00000026556	0	475.183	0.882712	-0.179986	0.0937735	-1.91937	0.0549378	0.342395	Vangl2	protein_coding	vang-like 2 (van gogh, Drosophila)
7	126109301	126109500	0.567878	0.789568	0.892051	-0.391363	7	126101715	126200501	-	ENSMUSG00000000131	0	2457.1	1.03119	0.0443106	0.0873016	0.507558	0.611764	0.87712	Xpo6	protein_coding	exportin 6
7	126109401	126109600	0.567878	0.789568	0.892051	-0.391363	7	126101715	126200501	-	ENSMUSG00000000131	0	2457.1	1.03119	0.0443106	0.0873016	0.507558	0.611764	0.87712	Xpo6	protein_coding	exportin 6
2	119048301	119048500	0.56787	0.946516	0.919771	0.739592	2	119047119	119105501	+	ENSMUSG00000027326	0	315.385	0.756497	-0.402593	0.353635	-1.13844	0.254936	0.672199	Knl1	protein_coding	kinetochore scaffold 1
18	64930501	64930700	0.56787	0.630175	0.853478	0.866086	18	64887756	65217826	+	ENSMUSG00000024589	0	848.505	1.02077	0.0296523	0.135114	0.219461	0.826291	0.952545	Nedd4l	protein_coding	neural precursor cell expressed, developmentally down-regulated gene 4-like
2	35831801	35832000	0.567867	0.722045	0.877309	0.633048	2	35751241	35979913	-	ENSMUSG00000026885	0	62.6844	1.00417	0.00600777	0.135732	0.044262	0.964696	0.990402	Ttll11	protein_coding	tubulin tyrosine ligase-like family, member 11
6	146640801	146641000	0.567863	0.888586	0.910188	0.395312	6	146642547	146650602	+	ENSMUSG00000030291	-1548	1138.67	0.871328	-0.198713	0.107812	-1.84313	0.0653097	0.373854	Med21	protein_coding	mediator complex subunit 21
12	71164401	71164600	0.567857	0.500142	0.810238	0.956159	12	71136848	71243303	+	ENSMUSG00000034601	0	284.655	0.858692	-0.219787	0.15571	-1.41152	0.158091	0.555681	2700049A03Rik	protein_coding	RIKEN cDNA 2700049A03 gene
12	3602801	3603000	0.567851	0.525784	0.81955	1.42945	12	3572381	3781796	+	ENSMUSG00000071454	0	496.917	0.925961	-0.110976	0.110281	-1.00631	0.314267	0.719947	Dtnb	protein_coding	dystrobrevin, beta
12	3602901	3603100	0.567851	0.525784	0.81955	1.42945	12	3572381	3781796	+	ENSMUSG00000071454	0	496.917	0.925961	-0.110976	0.110281	-1.00631	0.314267	0.719947	Dtnb	protein_coding	dystrobrevin, beta
14	16435001	16435200	0.56785	0.584722	0.838735	-1.40266	14	16430842	16575472	-	ENSMUSG00000017491	0	182.005	0.773048	-0.371371	0.194935	-1.9051	0.0567669	0.349057	Rarb	protein_coding	retinoic acid receptor, beta
2	38924301	38924500	0.56785	0.628888	0.85309	-0.935287	2	38723370	38927688	-	ENSMUSG00000063972	0	197.903	1.75961	0.815258	0.226076	3.60612	0.000310809	0.0207621	Nr6a1	protein_coding	nuclear receptor subfamily 6, group A, member 1
11	113172401	113172600	0.567849	0.894265	0.91131	0.349966	11	113043895	113201838	-	ENSMUSG00000087259	0	104.97	1.12174	0.16574	0.165427	1.00189	0.316396	0.721734	2610035D17Rik	lincRNA	RIKEN cDNA 2610035D17 gene
3	30545101	30545300	0.567844	0.154387	0.584251	-2.8488	3	29951299	30548008	-	ENSMUSG00000027684	0	74.997	0.940003	-0.0892628	0.237323	-0.376123	0.706825	0.913989	Mecom	protein_coding	MDS1 and EVI1 complex locus
12	76368001	76368200	0.567832	0.839425	0.9019	-0.212458	12	76347782	76369602	-	ENSMUSG00000056459	0	393.18	0.891757	-0.165278	0.052497	-3.14834	0.00164202	0.0533875	Zbtb25	protein_coding	zinc finger and BTB domain containing 25
6	34862901	34863100	0.567828	0.944155	0.91946	0.071472	6	34863146	34874946	+	ENSMUSG00000057137	-47	82.1802	1.09155	0.126373	0.11284	1.11993	0.262745	0.677451	Tmem140	protein_coding	transmembrane protein 140
4	136175901	136176100	0.567824	0.362904	0.749423	3.33251	4	136172394	136196057	+	ENSMUSG00000018983	0	31.8179	0.935411	-0.0963271	0.223914	-0.430196	0.667053	0.89954	E2f2	protein_coding	E2F transcription factor 2
13	59092701	59092900	0.567818	0.954943	0.92134	0.0155434	13	58806596	59133970	+	ENSMUSG00000055254	0	47.3227	0.981262	-0.0272893	0.523061	-0.0521723	0.958391	0.988041	Ntrk2	protein_coding	neurotrophic tyrosine kinase, receptor, type 2
6	28479901	28480100	0.567816	0.927161	0.917157	-0.0493408	6	28475139	28935162	+	ENSMUSG00000001424	0	8172.82	1.01758	0.0251359	0.0747599	0.336222	0.736704	0.9242	Snd1	protein_coding	staphylococcal nuclease and tudor domain containing 1
1	170324801	170325000	0.567798	0.68235	0.867385	1.36228	1	170302668	170589861	-	ENSMUSG00000038473	0	7.82836	1.19348	0.255179	0.354789	0.719241	0.471992	0.817971	Nos1ap	protein_coding	nitric oxide synthase 1 (neuronal) adaptor protein
10	81298301	81298500	0.567797	0.978524	0.925026	-0.109175	10	81292963	81319973	+	ENSMUSG00000034902	0	2711.73	1.02646	0.0376754	0.0713869	0.527763	0.597664	0.871386	Pip5k1c	protein_coding	phosphatidylinositol-4-phosphate 5-kinase, type 1 gamma
2	84937601	84937800	0.567791	0.841122	0.902196	0.00528314	2	84936579	84958509	+	ENSMUSG00000027074	0	3393.64	1.22427	0.291924	0.182562	1.59904	0.109811	0.476606	Slc43a3	protein_coding	solute carrier family 43, member 3
2	84937701	84937900	0.567791	0.841122	0.902196	0.00528314	2	84936579	84958509	+	ENSMUSG00000027074	0	3393.64	1.22427	0.291924	0.182562	1.59904	0.109811	0.476606	Slc43a3	protein_coding	solute carrier family 43, member 3
7	72292201	72292400	0.567785	0.277261	0.695858	-2.59287	7	72077832	72306595	-	ENSMUSG00000032776	0	18.4501	0.826359	-0.27516	0.493318	-0.557774	0.576998	0.862205	Mctp2	protein_coding	multiple C2 domains, transmembrane 2
16	23337601	23337800	0.567785	0.871168	0.907329	-0.664209	16	23224740	23360350	+	ENSMUSG00000022885	0	274.743	1.14434	0.194516	0.159215	1.22171	0.221816	0.640307	St6gal1	protein_coding	beta galactoside alpha 2,6 sialyltransferase 1
7	35117101	35117300	0.567784	0.402133	0.769388	-1.99519	7	35119293	35121926	+	ENSMUSG00000034957	-1994	1446.22	1.26906	0.343755	0.234313	1.46707	0.142356	0.53211	Cebpa	protein_coding	CCAAT/enhancer binding protein (C/EBP), alpha
9	32245801	32246000	0.567768	0.386471	0.761944	3.02278	9	32116136	32268446	+	ENSMUSG00000041444	0	392.479	1.09026	0.124675	0.186146	0.669769	0.503005	0.83339	Arhgap32	protein_coding	Rho GTPase activating protein 32
11	50916701	50916900	0.567763	0.814101	0.8971	0.56582	11	50898712	50916165	-	ENSMUSG00000049321	-537	46.212	0.836222	-0.258042	0.159479	-1.61803	0.105656	0.467913	Zfp2	protein_coding	zinc finger protein 2
2	68349801	68350000	0.567755	0.811024	0.896571	-0.507386	2	68210445	68472268	-	ENSMUSG00000027030	0	995.668	0.927257	-0.108958	0.0822508	-1.32471	0.185267	0.594214	Stk39	protein_coding	serine/threonine kinase 39
X	75739601	75739800	0.567746	0.998703	0.928235	0.0207259	X	75706932	75764699	-	ENSMUSG00000087396	0	100.406	1.23292	0.302074	0.15609	1.93525	0.0529593	0.337198	4933407K13Rik	processed_transcript	RIKEN cDNA 4933407K13 gene
5	92309201	92309400	0.567739	0.973944	0.924102	0.0867628	5	92284010	92310024	-	ENSMUSG00000029415	0	1164.08	1.07115	0.099154	0.12614	0.786065	0.431829	0.797057	Sdad1	protein_coding	SDA1 domain containing 1
12	84943301	84943500	0.567733	0.257356	0.680942	-1.39872	12	84918148	84970900	-	ENSMUSG00000042350	0	963.66	0.937617	-0.0929288	0.148927	-0.623987	0.532636	0.846321	Arel1	protein_coding	apoptosis resistant E3 ubiquitin protein ligase 1
5	107962301	107962500	0.567728	0.399994	0.768482	-1.90952	5	107908053	107987085	-	ENSMUSG00000029270	0	748.9	0.93886	-0.0910179	0.0812187	-1.12065	0.262436	0.677451	Fam69a	protein_coding	family with sequence similarity 69, member A
5	48136701	48136900	0.567725	0.489011	0.805543	-1.76376	5	47983155	48306282	+	ENSMUSG00000031558	0	2765.74	1.10148	0.139446	0.206039	0.676795	0.498536	0.832211	Slit2	protein_coding	slit homolog 2 (Drosophila)
6	54818101	54818300	0.567712	0.880677	0.908762	0.337039	6	54816916	54893500	+	ENSMUSG00000058446	0	787.847	0.919529	-0.121033	0.0900537	-1.34401	0.178946	0.583928	Znrf2	protein_coding	zinc and ring finger 2
5	103426001	103426200	0.567708	0.680809	0.867025	-0.00622543	5	103425192	103598359	+	ENSMUSG00000034573	0	858.511	1.00838	0.0120352	0.200206	0.0601143	0.952065	0.986918	Ptpn13	protein_coding	protein tyrosine phosphatase, non-receptor type 13
17	55891401	55891600	0.567691	0.351777	0.743485	0.527762	17	55892184	55898584	+	ENSMUSG00000003198	-585	118.237	0.944122	-0.0829545	0.0932729	-0.889374	0.373802	0.758563	Zfp959	protein_coding	zinc finger protein 959
2	172452301	172452500	0.567687	0.624227	0.851578	-0.491301	2	172440556	172469908	+	ENSMUSG00000027502	0	2223.8	1.00419	0.00603363	0.053369	0.113055	0.909987	0.974863	Rtfdc1	protein_coding	replication termination factor 2 domain containing 1
10	30802201	30802400	0.567679	0.998881	0.928263	-0.00992529	10	30645584	30803107	-	ENSMUSG00000039697	0	347.817	0.806903	-0.309533	0.131972	-2.34545	0.0190044	0.20688	Ncoa7	protein_coding	nuclear receptor coactivator 7
17	67243101	67243300	0.567677	0.536363	0.822996	2.17884	17	66666848	67354459	-	ENSMUSG00000033278	0	1302.83	1.00548	0.00788085	0.0858496	0.0917983	0.926858	0.980712	Ptprm	protein_coding	protein tyrosine phosphatase, receptor type, M
13	104179601	104179800	0.567677	0.348892	0.741906	0.451632	13	104142149	104178469	-	ENSMUSG00000021711	-1133	999.44	0.951725	-0.0713833	0.0755655	-0.944654	0.344835	0.73917	Trappc13	protein_coding	trafficking protein particle complex 13
7	62462901	62463100	0.567674	0.865464	0.906242	-0.381058	7	62461871	62464510	-	ENSMUSG00000070526	0	199.248	0.864892	-0.209407	0.175194	-1.19529	0.231974	0.651039	Peg12	protein_coding	paternally expressed 12
11	101518901	101519100	0.567668	0.577453	0.836563	-1.47234	11	101488764	101551955	-	ENSMUSG00000017146	0	203.51	0.842525	-0.247208	0.31009	-0.797213	0.425327	0.79245	Brca1	protein_coding	breast cancer 1, early onset
2	20669501	20669700	0.567668	0.205639	0.639346	-1.85661	2	19909780	20810713	+	ENSMUSG00000036617	0	43.7409	1.00844	0.0121234	0.253669	0.0477922	0.961882	0.989349	Etl4	protein_coding	enhancer trap locus 4
3	101602301	101602500	0.567664	0.971311	0.923649	-0.15392	3	101576219	101604603	-	ENSMUSG00000033161	0	15502.2	1.03333	0.0473017	0.0959789	0.492835	0.622129	0.880982	Atp1a1	protein_coding	ATPase, Na+/K+ transporting, alpha 1 polypeptide
1	58972901	58973100	0.567658	0.53325	0.821914	-0.344876	1	58973522	58995715	+	ENSMUSG00000026027	-423	292.563	0.914009	-0.12972	0.0816295	-1.58913	0.112031	0.481686	Stradb	protein_coding	STE20-related kinase adaptor beta
7	145285601	145285800	0.567621	0.908994	0.913819	0.319906	7	145253923	145283927	-	ENSMUSG00000048677	-1675	2422.89	1.31734	0.397629	0.157791	2.51997	0.0117366	0.158676	Tpcn2	protein_coding	two pore segment channel 2
7	64870101	64870300	0.567615	0.204474	0.638553	1.54475	7	64867052	64872997	-	ENSMUSG00000070520	0	707.751	0.94188	-0.0863844	0.0662336	-1.30424	0.192153	0.604306	Nsmce3	protein_coding	NSE3 homolog, SMC5-SMC6 complex component
10	128412701	128412900	0.567614	0.421652	0.777866	1.59767	10	128401395	128411492	-	ENSMUSG00000025374	-1210	941.172	1.02067	0.0295127	0.0693948	0.425287	0.670628	0.899928	Nabp2	protein_coding	nucleic acid binding protein 2
4	47056401	47056600	0.56761	0.362232	0.749125	-0.993295	4	47015669	47057306	-	ENSMUSG00000066191	0	456.336	0.976802	-0.0338622	0.104766	-0.323216	0.746531	0.927077	Anks6	protein_coding	ankyrin repeat and sterile alpha motif domain containing 6
11	83351501	83351700	0.567606	0.5877	0.839586	1.57828	11	83299024	83405035	+	ENSMUSG00000035152	0	5873.52	1.02203	0.0314372	0.0597253	0.526363	0.598636	0.871995	Ap2b1	protein_coding	adaptor-related protein complex 2, beta 1 subunit
11	83351601	83351800	0.567606	0.5877	0.839586	1.57828	11	83299024	83405035	+	ENSMUSG00000035152	0	5873.52	1.02203	0.0314372	0.0597253	0.526363	0.598636	0.871995	Ap2b1	protein_coding	adaptor-related protein complex 2, beta 1 subunit
7	140941301	140941500	0.567593	0.976637	0.924634	-0.0119433	7	140941391	140947664	+	ENSMUSG00000062031	0	914.562	0.988553	-0.0166099	0.0973801	-0.170568	0.864564	0.962621	Pgghg	protein_coding	protein glucosylgalactosylhydroxylysine glucosidase
13	46603001	46603200	0.567589	0.763745	0.886461	0.504431	13	46501848	46649642	+	ENSMUSG00000021373	0	199.991	1.12228	0.166437	0.251898	0.660731	0.508785	0.836706	Cap2	protein_coding	CAP, adenylate cyclase-associated protein, 2 (yeast)
14	70485801	70486000	0.567587	0.717168	0.876355	-0.502137	14	70474557	70520260	-	ENSMUSG00000022098	0	30247.1	1.15819	0.211867	0.112025	1.89124	0.0585922	0.352898	Bmp1	protein_coding	bone morphogenetic protein 1
6	100233201	100233400	0.567585	0.750643	0.88379	-0.385866	6	100228566	100287441	-	ENSMUSG00000072872	0	469.8	0.998774	-0.00177013	0.187002	-0.00946585	0.992447	0.998886	Rybp	protein_coding	RING1 and YY1 binding protein
18	82989501	82989700	0.56757	0.926153	0.916971	-0.1362	18	82910879	83005314	+	ENSMUSG00000058881	0	1208.71	0.974492	-0.037277	0.141597	-0.263261	0.792349	0.940405	Zfp516	protein_coding	zinc finger protein 516
10	95317301	95317500	0.567567	0.16458	0.596454	2.60299	10	95174746	95324097	-	ENSMUSG00000045867	0	182.476	0.964827	-0.0516575	0.122755	-0.420817	0.673889	0.901077	Cradd	protein_coding	CASP2 and RIPK1 domain containing adaptor with death domain
1	155844301	155844500	0.567559	0.767513	0.887497	-0.521986	1	155844966	155972890	-	ENSMUSG00000033671	467	1098.27	0.887971	-0.171415	0.140396	-1.22094	0.222109	0.640482	Cep350	protein_coding	centrosomal protein 350
6	5008301	5008500	0.567539	0.994649	0.927464	-0.490196	6	4902917	5165661	+	ENSMUSG00000032827	0	8.06479	0.961677	-0.0563758	0.29999	-0.187926	0.850935	0.958337	Ppp1r9a	protein_coding	protein phosphatase 1, regulatory (inhibitor) subunit 9A
6	5008401	5008600	0.567539	0.994649	0.927464	-0.490196	6	4902917	5165661	+	ENSMUSG00000032827	0	8.06479	0.961677	-0.0563758	0.29999	-0.187926	0.850935	0.958337	Ppp1r9a	protein_coding	protein phosphatase 1, regulatory (inhibitor) subunit 9A
14	26911701	26911900	0.56753	0.533897	0.822192	-0.452972	14	26894557	26915258	+	ENSMUSG00000021898	0	9.92758	1.40995	0.495643	0.26606	1.8629	0.0624765	0.363081	Asb14	protein_coding	ankyrin repeat and SOCS box-containing 14
5	45855501	45855700	0.567512	0.926475	0.917065	-0.0937478	5	45697181	45857615	-	ENSMUSG00000015882	0	161.753	0.952664	-0.0699602	0.0910638	-0.768255	0.442336	0.803233	Lcorl	protein_coding	ligand dependent nuclear receptor corepressor-like
13	99444501	99444700	0.567504	0.417333	0.77599	1.72115	13	99421464	99516602	-	ENSMUSG00000052727	0	5639.77	0.956512	-0.0641448	0.127608	-0.502672	0.615195	0.878077	Map1b	protein_coding	microtubule-associated protein 1B
2	173275401	173275600	0.567496	0.649529	0.858494	0.168276	2	173276698	173278428	+	ENSMUSG00000087600	-1099	15.4814	3.0201	1.5946	0.404481	3.94233	8.06945e-05	0.00852456	Pmepa1os	antisense_RNA	prostate transmembrane protein, androgen induced 1, opposite strand
9	30426301	30426500	0.567493	0.386454	0.761936	-2.36104	9	30427329	30466726	+	ENSMUSG00000031993	-830	1618.08	0.9866	-0.0194629	0.0619988	-0.313924	0.753579	0.928329	Snx19	protein_coding	sorting nexin 19
16	97006701	97006900	0.567492	0.473315	0.799495	-1.59353	16	96592079	97170752	-	ENSMUSG00000050272	0	19.806	0.715867	-0.482236	0.304297	-1.58476	0.113022	0.484144	Dscam	protein_coding	DS cell adhesion molecule
1	162738501	162738700	0.567473	0.93152	0.917586	0.231705	1	162670725	162740556	-	ENSMUSG00000040225	0	5501.42	0.966246	-0.0495382	0.149649	-0.33103	0.740622	0.925447	Prrc2c	protein_coding	proline-rich coiled-coil 2C
2	58029601	58029800	0.567466	0.614831	0.848665	0.65336	2	57997884	58045860	+	ENSMUSG00000026828	0	59.7904	0.642063	-0.639213	0.231903	-2.75638	0.00584443	0.108584	Galnt5	protein_coding	UDP-N-acetyl-alpha-D-galactosamine:polypeptide N-acetylgalactosaminyltransferase 5
9	83547301	83547500	0.567442	0.348212	0.741497	-1.73767	9	83548338	83600292	+	ENSMUSG00000032261	-839	56.287	0.997764	-0.00323014	0.192661	-0.0167659	0.986623	0.997703	Sh3bgrl2	protein_coding	SH3 domain binding glutamic acid-rich protein like 2
9	57910601	57910800	0.567438	0.85297	0.904245	0.0379363	9	57910986	57929968	+	ENSMUSG00000055720	-187	1058	1.02753	0.03918	0.0519575	0.754077	0.450803	0.808321	Ubl7	protein_coding	ubiquitin-like 7 (bone marrow stromal cell-derived)
10	80579001	80579200	0.567427	0.843407	0.90258	0.498754	10	80567124	80577321	-	ENSMUSG00000035397	-1681	835.115	1.08737	0.120842	0.112662	1.07261	0.283447	0.693794	Klf16	protein_coding	Kruppel-like factor 16
6	113154101	113154300	0.567427	0.252428	0.677571	-1.11182	6	113077365	113153435	+	ENSMUSG00000034269	667	3205.77	0.924761	-0.112847	0.0820701	-1.37501	0.169128	0.570462	Setd5	protein_coding	SET domain containing 5
8	105827601	105827800	0.567424	0.243703	0.67114	-0.392078	8	105768308	105827350	-	ENSMUSG00000037415	-252	1319.67	0.965773	-0.0502439	0.0538853	-0.932424	0.351117	0.743907	Ranbp10	protein_coding	RAN binding protein 10
11	107451301	107451500	0.567418	0.52972	0.820685	-1.44126	11	107207892	107470699	-	ENSMUSG00000040430	0	980.861	1.2295	0.298076	0.155921	1.91171	0.0559137	0.345691	Pitpnc1	protein_coding	phosphatidylinositol transfer protein, cytoplasmic 1
7	56014301	56014500	0.567413	0.854574	0.904416	1.67803	7	55977567	56019954	-	ENSMUSG00000047037	0	307.385	1.01406	0.0201409	0.093084	0.216373	0.828697	0.953153	Nipa1	protein_coding	non imprinted in Prader-Willi/Angelman syndrome 1 homolog (human)
19	57359201	57359400	0.567397	0.962897	0.922513	0.174971	19	57361009	57389594	+	ENSMUSG00000033478	-1610	1491.15	1.04209	0.0594734	0.104557	0.568812	0.569483	0.859843	Fam160b1	protein_coding	family with sequence similarity 160, member B1
2	170064101	170064300	0.567395	0.112524	0.525948	-5.70111	2	169633013	170071816	+	ENSMUSG00000047907	0	47.6035	0.949881	-0.0741811	0.320117	-0.231731	0.816747	0.949876	Tshz2	protein_coding	teashirt zinc finger family member 2
14	32160101	32160300	0.567394	0.880187	0.908747	0.0634661	14	32159865	32179855	+	ENSMUSG00000056234	0	719.327	1.01481	0.0212105	0.137933	0.153774	0.877788	0.96687	Ncoa4	protein_coding	nuclear receptor coactivator 4
8	105276101	105276300	0.567382	0.84403	0.902722	0.137761	8	105269801	105275845	+	ENSMUSG00000033249	257	218.965	1.08202	0.113724	0.144456	0.787255	0.431132	0.796712	Hsf4	protein_coding	heat shock transcription factor 4
3	79561801	79562000	0.567381	0.825327	0.899221	-0.468591	3	79455971	79567796	-	ENSMUSG00000061175	0	459.601	1.50345	0.588274	0.179717	3.27334	0.00106283	0.041763	Fnip2	protein_coding	folliculin interacting protein 2
2	91256401	91256600	0.567381	0.784955	0.89131	0.139949	2	91250743	91255995	-	ENSMUSG00000097317	-407	6.29509	1.04405	0.0621865	0.302486	0.205585	0.837115	0.955292	Gm17281	lincRNA	predicted gene, 17281
2	164815701	164815900	0.567357	0.570475	0.834161	-1.68445	2	164805098	164822130	+	ENSMUSG00000045822	0	109.801	0.74601	-0.422732	0.200016	-2.1135	0.0345584	0.273744	Zswim3	protein_coding	zinc finger SWIM-type containing 3
11	115477401	115477600	0.567357	0.865469	0.906242	0.397269	11	115475667	115490467	+	ENSMUSG00000057219	0	147.365	1.05119	0.0720214	0.100952	0.713426	0.475582	0.820066	Armc7	protein_coding	armadillo repeat containing 7
X	112370601	112370800	0.567337	0.432311	0.782644	0.906985	X	112311334	112372755	+	ENSMUSG00000025525	0	533.437	0.988453	-0.016756	0.0619678	-0.270399	0.786853	0.938012	Apool	protein_coding	apolipoprotein O-like
12	76532801	76533000	0.567334	0.352029	0.743644	-0.581812	12	76533560	76579039	+	ENSMUSG00000052609	-561	3180.87	1.66756	0.737739	0.213797	3.45065	0.000559249	0.0279548	Plekhg3	protein_coding	pleckstrin homology domain containing, family G (with RhoGef domain) member 3
2	96318501	96318700	0.567321	0.679953	0.866831	0.917465	2	96318169	97631666	+	ENSMUSG00000050587	0	39.3497	1.01974	0.0282084	0.275953	0.102222	0.918581	0.978505	Lrrc4c	protein_coding	leucine rich repeat containing 4C
16	23262201	23262400	0.567317	0.841286	0.902208	0.266859	16	23224740	23360350	+	ENSMUSG00000022885	0	274.743	1.14434	0.194516	0.159215	1.22171	0.221816	0.640307	St6gal1	protein_coding	beta galactoside alpha 2,6 sialyltransferase 1
6	30735701	30735900	0.567316	0.95613	0.921617	0.159514	6	30723547	30748455	+	ENSMUSG00000051855	0	17.5563	0.961434	-0.0567409	0.208125	-0.272629	0.785139	0.937678	Mest	protein_coding	mesoderm specific transcript
15	62105601	62105800	0.567311	0.761571	0.886112	1.0409	15	62037986	62378096	+	ENSMUSG00000097039	0	458.116	1.01623	0.0232318	0.116096	0.200109	0.841395	0.95661	Pvt1	lincRNA	plasmacytoma variant translocation 1
2	119034401	119034600	0.567304	0.933492	0.917853	-0.281647	2	119034790	119039769	+	ENSMUSG00000027324	-191	70.9388	1.1141	0.155878	0.152794	1.02018	0.307642	0.714121	Rpusd2	protein_coding	RNA pseudouridylate synthase domain containing 2
4	59349801	59350000	0.567304	0.774862	0.889315	-0.248885	4	59314683	59438633	-	ENSMUSG00000038578	0	73.4186	1.01752	0.0250612	0.120873	0.207334	0.835749	0.954627	Susd1	protein_coding	sushi domain containing 1
7	119853901	119854100	0.567296	0.644627	0.857111	-0.641447	7	119853163	119896291	-	ENSMUSG00000048787	0	532.529	0.926934	-0.109462	0.0581013	-1.88399	0.0595665	0.354178	Dcun1d3	protein_coding	DCN1, defective in cullin neddylation 1, domain containing 3 (S. cerevisiae)
18	23805101	23805300	0.567294	0.66167	0.86208	-1.69327	18	23752333	23893861	+	ENSMUSG00000024277	0	1317.83	1.06561	0.0916813	0.100251	0.914522	0.360443	0.750631	Mapre2	protein_coding	microtubule-associated protein, RP/EB family, member 2
7	127931901	127932100	0.567286	0.681369	0.867148	-0.808693	7	127932638	127946725	-	ENSMUSG00000070371	539	263.864	0.938997	-0.0908078	0.147265	-0.616627	0.537481	0.84704	Prss36	protein_coding	protease, serine 36
10	86704701	86704900	0.567286	0.521466	0.818316	0.32272	10	86705811	86776843	+	ENSMUSG00000044937	-912	56.7847	0.977298	-0.033129	0.172179	-0.19241	0.847421	0.957149	Ttc41	protein_coding	tetratricopeptide repeat domain 41
6	136551201	136551400	0.567271	0.999213	0.928268	0.0524342	6	136518851	136607377	+	ENSMUSG00000030213	0	1200.11	0.911164	-0.134218	0.140948	-0.952251	0.34097	0.737036	Atf7ip	protein_coding	activating transcription factor 7 interacting protein
1	20909501	20909700	0.567268	0.962448	0.922506	-0.166711	1	20890622	20938755	+	ENSMUSG00000025931	0	255.411	0.796923	-0.327487	0.133498	-2.45313	0.0141621	0.176827	Paqr8	protein_coding	progestin and adipoQ receptor family member VIII
13	42826701	42826900	0.567267	0.680396	0.866959	1.30209	13	42680623	43138526	+	ENSMUSG00000054728	0	428.494	0.925168	-0.112213	0.130513	-0.85978	0.38991	0.769763	Phactr1	protein_coding	phosphatase and actin regulator 1
4	132422701	132422900	0.567258	0.727444	0.878549	-0.151243	4	132355923	132422489	-	ENSMUSG00000066043	-213	740.462	0.801991	-0.318342	0.148894	-2.13805	0.0325125	0.266985	Phactr4	protein_coding	phosphatase and actin regulator 4
12	83687101	83687300	0.567253	0.282157	0.699528	-1.64823	12	83688203	83735199	+	ENSMUSG00000019969	-904	2877.93	1.05371	0.0754733	0.0530042	1.42391	0.154471	0.551863	Psen1	protein_coding	presenilin 1
6	17540301	17540500	0.567252	0.559843	0.830752	-0.818769	6	17463800	17573980	+	ENSMUSG00000009376	0	127.664	1.00537	0.00772006	0.187562	0.0411601	0.967168	0.991586	Met	protein_coding	met proto-oncogene
10	5800401	5800600	0.567244	0.354433	0.74514	-1.45261	10	5799160	5805600	-	ENSMUSG00000019773	0	266.13	0.737901	-0.4385	0.339546	-1.29143	0.196554	0.609659	Fbxo5	protein_coding	F-box protein 5
10	5800501	5800700	0.567244	0.354433	0.74514	-1.45261	10	5799160	5805600	-	ENSMUSG00000019773	0	266.13	0.737901	-0.4385	0.339546	-1.29143	0.196554	0.609659	Fbxo5	protein_coding	F-box protein 5
18	38662801	38663000	0.567243	0.164807	0.596669	-4.27501	18	38601534	39376284	+	ENSMUSG00000036452	0	25.0958	1.04241	0.059927	0.186004	0.322182	0.747315	0.927345	Arhgap26	protein_coding	Rho GTPase activating protein 26
16	5014401	5014600	0.567239	0.709702	0.874623	-0.963045	16	5008730	5013517	-	ENSMUSG00000022540	-885	352.196	1.07448	0.103632	0.139649	0.742092	0.458032	0.811607	Rogdi	protein_coding	rogdi homolog
7	120861201	120861400	0.567232	0.527405	0.819976	-2.01446	7	120842831	120907219	+	ENSMUSG00000035064	0	1996.11	0.920514	-0.119489	0.0797134	-1.49898	0.133879	0.518783	Eef2k	protein_coding	eukaryotic elongation factor-2 kinase
7	16311401	16311600	0.567213	0.282374	0.699728	0.643368	7	16309616	16318205	+	ENSMUSG00000002083	0	508.018	0.762653	-0.3909	0.215261	-1.81593	0.0693805	0.383891	Bbc3	protein_coding	BCL2 binding component 3
8	85072601	85072800	0.567212	0.244676	0.671807	-1.31746	8	85071757	85075162	+	ENSMUSG00000060038	0	785.891	1.0792	0.109963	0.0629785	1.74604	0.0808039	0.412511	Dhps	protein_coding	deoxyhypusine synthase
11	97322201	97322400	0.567212	0.471627	0.798679	1.50171	11	97315716	97329920	+	ENSMUSG00000018882	0	1301.46	0.940624	-0.0883106	0.0710502	-1.24293	0.213893	0.632786	Mrpl45	protein_coding	mitochondrial ribosomal protein L45
16	17764101	17764300	0.56721	0.678079	0.866415	-0.752931	16	17759618	17793382	+	ENSMUSG00000022750	0	1871.16	1.04288	0.0605692	0.114286	0.529979	0.596127	0.870583	Klhl22	protein_coding	kelch-like 22
5	110231401	110231600	0.56721	0.504097	0.811716	-0.317728	5	110231004	110256651	+	ENSMUSG00000029501	0	1289.13	1.00622	0.00894809	0.0509198	0.175729	0.860507	0.961661	Ankle2	protein_coding	ankyrin repeat and LEM domain containing 2
9	21230001	21230200	0.567208	0.611535	0.847663	-0.706457	9	21229730	21239332	-	ENSMUSG00000003308	0	1250.73	0.86471	-0.209712	0.080243	-2.61346	0.008963	0.138297	Keap1	protein_coding	kelch-like ECH-associated protein 1
5	23918001	23918200	0.567207	0.637544	0.855189	1.22913	5	23915276	24030690	-	ENSMUSG00000028995	0	1029.99	1.04591	0.0647568	0.136433	0.474643	0.635042	0.887815	Fam126a	protein_coding	family with sequence similarity 126, member A
8	71507401	71507600	0.567206	0.702927	0.872812	-0.399804	8	71497754	71511769	-	ENSMUSG00000034845	0	17.259	1.52235	0.606298	0.411271	1.4742	0.140426	0.529079	Plvap	protein_coding	plasmalemma vesicle associated protein
11	8587801	8588000	0.567196	0.312991	0.720967	-1.5813	11	8431652	8664535	-	ENSMUSG00000020422	0	3783.58	1.00119	0.00171104	0.157565	0.0108593	0.991336	0.99847	Tns3	protein_coding	tensin 3
5	45858601	45858800	0.567189	0.176701	0.609772	-2.94139	5	45697181	45857615	-	ENSMUSG00000015882	-987	161.753	0.952664	-0.0699602	0.0910638	-0.768255	0.442336	0.803233	Lcorl	protein_coding	ligand dependent nuclear receptor corepressor-like
16	28838201	28838400	0.567189	0.702677	0.872734	0.390401	16	28826176	28929698	-	ENSMUSG00000051065	0	370.227	0.804391	-0.31403	0.111472	-2.81711	0.00484573	0.0990443	Mb21d2	protein_coding	Mab-21 domain containing 2
9	106788601	106788800	0.567188	0.40309	0.769858	-0.178769	9	106688082	106789213	-	ENSMUSG00000040661	0	765.302	0.97535	-0.0360082	0.117579	-0.306246	0.759418	0.929165	Rad54l2	protein_coding	RAD54 like 2 (S. cerevisiae)
7	141499601	141499800	0.567182	0.909515	0.913888	-0.0349016	7	141493136	141539857	-	ENSMUSG00000025512	0	2093.24	1.09323	0.128593	0.065768	1.95526	0.0505524	0.32854	Chid1	protein_coding	chitinase domain containing 1
2	152829801	152830000	0.56717	0.344781	0.73951	-3.20682	2	152780668	152831728	-	ENSMUSG00000007659	0	1743.73	1.07586	0.10549	0.107422	0.982012	0.326094	0.728655	Bcl2l1	protein_coding	BCL2-like 1
7	121661101	121661300	0.567167	0.699103	0.871647	0.880535	7	121642021	121707253	-	ENSMUSG00000063317	0	618.683	0.959591	-0.0595079	0.186827	-0.318519	0.750091	0.928081	Usp31	protein_coding	ubiquitin specific peptidase 31
8	94773501	94773700	0.567166	0.476671	0.800677	-2.13675	8	94772009	94782423	+	ENSMUSG00000031778	0	718.596	1.49747	0.582532	0.184182	3.16281	0.00156256	0.0526682	Cx3cl1	protein_coding	chemokine (C-X3-C motif) ligand 1
10	71349001	71349200	0.567165	0.371234	0.753887	-1.77808	10	71347763	71433327	+	ENSMUSG00000060733	0	854.279	1.2443	0.31533	0.182462	1.7282	0.0839526	0.419506	Ipmk	protein_coding	inositol polyphosphate multikinase
16	55967001	55967200	0.567163	0.945207	0.919601	0.0886427	16	55966275	56008913	+	ENSMUSG00000022601	0	18469.1	1.00813	0.0116768	0.0977853	0.119413	0.904948	0.97376	Zbtb11	protein_coding	zinc finger and BTB domain containing 11
7	99181001	99181200	0.567155	0.440532	0.7861	0.688823	7	99153663	99182713	-	ENSMUSG00000030747	0	545.378	0.821087	-0.284393	0.166793	-1.70506	0.0881835	0.42969	Dgat2	protein_coding	diacylglycerol O-acyltransferase 2
8	22758201	22758400	0.567151	0.789717	0.892056	0.135253	8	22757744	22782847	+	ENSMUSG00000031538	0	6358.76	1.46288	0.548811	0.196311	2.79561	0.00518014	0.102459	Plat	protein_coding	plasminogen activator, tissue
8	22758301	22758500	0.567151	0.789717	0.892056	0.135253	8	22757744	22782847	+	ENSMUSG00000031538	0	6358.76	1.46288	0.548811	0.196311	2.79561	0.00518014	0.102459	Plat	protein_coding	plasminogen activator, tissue
6	99064001	99064200	0.567151	0.70782	0.874117	0.256598	6	98925338	99522721	-	ENSMUSG00000030067	0	3486.54	0.971191	-0.0421727	0.0892323	-0.472617	0.636487	0.888669	Foxp1	protein_coding	forkhead box P1
6	72901901	72902100	0.567145	0.82656	0.899453	1.09558	6	72841114	72899979	-	ENSMUSG00000055239	-1923	2471.41	1.06809	0.0950384	0.0532511	1.78472	0.0743063	0.398001	Kcmf1	protein_coding	potassium channel modulatory factor 1
10	62648701	62648900	0.567144	0.728574	0.878796	1.478	10	62616023	62651218	-	ENSMUSG00000020076	0	2930.09	1.02089	0.0298338	0.0917079	0.325313	0.744944	0.926672	Ddx50	protein_coding	DEAD (Asp-Glu-Ala-Asp) box polypeptide 50
10	61784201	61784400	0.567134	0.604555	0.84525	0.797661	10	61738665	61784147	-	ENSMUSG00000020086	-55	581.197	0.867675	-0.204773	0.116619	-1.75591	0.0791038	0.409411	H2afy2	protein_coding	H2A histone family, member Y2
11	72771601	72771800	0.567131	0.743455	0.882123	-1.21132	11	72690006	72772146	+	ENSMUSG00000020790	0	2298.41	0.989808	-0.0147797	0.0799767	-0.1848	0.853386	0.958925	Ankfy1	protein_coding	ankyrin repeat and FYVE domain containing 1
5	53809901	53810100	0.567127	0.750766	0.883805	-0.218749	5	53809627	53904380	+	ENSMUSG00000039178	0	672.614	1.05313	0.07469	0.0491152	1.52071	0.128332	0.511009	Tbc1d19	protein_coding	TBC1 domain family, member 19
15	11995101	11995300	0.567123	0.757203	0.885165	-0.130061	15	11981339	11996983	-	ENSMUSG00000022205	0	2220.93	1.0144	0.0206275	0.0827889	0.249157	0.803239	0.943899	Sub1	protein_coding	SUB1 homolog (S. cerevisiae)
3	122122501	122122700	0.567118	0.340898	0.737374	0.366855	3	122044443	122180061	+	ENSMUSG00000028125	0	33.5435	1.02142	0.0305772	0.210197	0.14547	0.88434	0.968461	Abca4	protein_coding	ATP-binding cassette, sub-family A (ABC1), member 4
12	85824501	85824700	0.56711	0.131451	0.55425	0.622896	12	85824659	86061893	+	ENSMUSG00000012609	0	409.487	1.12292	0.167257	0.0895478	1.8678	0.0617902	0.361205	Ttll5	protein_coding	tubulin tyrosine ligase-like family, member 5
11	35119201	35119400	0.56711	0.512275	0.814525	1.79598	11	35121224	35708507	+	ENSMUSG00000056427	-1825	11868.7	0.973797	-0.0383065	0.169307	-0.226255	0.821003	0.95103	Slit3	protein_coding	slit homolog 3 (Drosophila)
9	22131301	22131500	0.567101	0.868616	0.906828	-0.211851	9	22126731	22135746	-	ENSMUSG00000001348	0	185.28	1.42546	0.511433	0.164705	3.10515	0.00190184	0.0571695	Acp5	protein_coding	acid phosphatase 5, tartrate resistant
10	77604801	77605000	0.567101	0.48277	0.802907	-1.39932	10	77606097	77641543	+	ENSMUSG00000020265	-1098	3227.46	0.926788	-0.109688	0.0483212	-2.26998	0.023209	0.226312	Sumo3	protein_coding	small ubiquitin-like modifier 3
8	47522001	47522200	0.567096	0.955932	0.921578	0.252199	8	47490115	47533470	-	ENSMUSG00000038102	0	1200.72	0.948572	-0.0761709	0.0640993	-1.18833	0.234705	0.652792	Trappc11	protein_coding	trafficking protein particle complex 11
15	99872501	99872700	0.567087	0.597921	0.843076	1.26321	15	99778470	99875428	-	ENSMUSG00000023022	0	14545.5	0.942805	-0.0849685	0.0951711	-0.892798	0.371966	0.758275	Lima1	protein_coding	LIM domain and actin binding 1
9	78448301	78448500	0.567072	0.47473	0.800069	-0.169713	9	78448208	78475348	+	ENSMUSG00000032342	0	310.353	0.992235	-0.0112468	0.081524	-0.137957	0.890274	0.97008	Mto1	protein_coding	mitochondrial tRNA translation optimization 1
7	137445601	137445800	0.567065	0.378015	0.757596	0.722121	7	137437648	137468594	+	ENSMUSG00000031068	0	6249.8	1.01903	0.0271993	0.0780969	0.348276	0.727633	0.920875	Glrx3	protein_coding	glutaredoxin 3
5	23788601	23788800	0.567063	0.940631	0.918839	-0.552625	5	23787711	23820369	+	ENSMUSG00000028999	0	789.491	0.998489	-0.00218143	0.0545836	-0.039965	0.968121	0.991844	Rint1	protein_coding	RAD50 interactor 1
14	17784201	17784400	0.567058	0.660826	0.861799	-1.5763	14	17660960	18038088	+	ENSMUSG00000021779	0	23.8041	1.22038	0.287331	0.317347	0.905415	0.365246	0.75415	Thrb	protein_coding	thyroid hormone receptor beta
11	118077201	118077400	0.567058	0.556992	0.829604	-1.74245	11	118021723	118129219	-	ENSMUSG00000033987	0	43.6479	1.20525	0.269332	0.192984	1.39562	0.16283	0.562755	Dnah17	protein_coding	dynein, axonemal, heavy chain 17
11	85840401	85840600	0.56705	0.812473	0.896845	0.24091	11	85832551	85841948	+	ENSMUSG00000000093	0	42.9251	2.03464	1.02478	0.323521	3.16757	0.00153718	0.0520517	Tbx2	protein_coding	T-box 2
7	79696401	79696600	0.567046	0.466445	0.79649	-0.964013	7	79698099	79714186	-	ENSMUSG00000050382	1500	525.477	0.937586	-0.0929776	0.0782801	-1.18775	0.23493	0.65311	Kif7	protein_coding	kinesin family member 7
18	24694301	24694500	0.567044	0.80022	0.894408	0.821764	18	24653691	24701556	+	ENSMUSG00000039616	0	109.835	1.14591	0.196498	0.157521	1.24744	0.212236	0.630388	Mocos	protein_coding	molybdenum cofactor sulfurase
7	27537501	27537700	0.567043	0.451951	0.790674	-0.421575	7	27532000	27553218	-	ENSMUSG00000003363	0	7081.1	1.12588	0.171059	0.131428	1.30154	0.193075	0.604726	Pld3	protein_coding	phospholipase D family, member 3
11	121386701	121386900	0.567033	0.35926	0.74734	-3.33333	11	121356125	121388251	-	ENSMUSG00000025170	0	69.409	1.09669	0.133158	0.197442	0.674415	0.500048	0.832526	Rab40b	protein_coding	Rab40B, member RAS oncogene family
12	101017701	101017900	0.567028	0.725878	0.878311	0.439035	12	100912700	101028983	-	ENSMUSG00000021182	0	51.4325	1.30888	0.388334	0.27038	1.43625	0.15093	0.5467	Ccdc88c	protein_coding	coiled-coil domain containing 88C
11	54860401	54860600	0.56702	0.195931	0.630007	-0.41307	11	54826866	54860916	-	ENSMUSG00000020268	0	81.901	0.982075	-0.0260944	0.0967811	-0.269623	0.787451	0.938127	Lyrm7	protein_coding	LYR motif containing 7
10	59594201	59594400	0.567015	0.61827	0.84972	1.90573	10	59446984	59616692	-	ENSMUSG00000009647	0	961.914	0.943903	-0.0832897	0.0880535	-0.945899	0.3442	0.739126	Mcu	protein_coding	mitochondrial calcium uniporter
4	139573301	139573500	0.567004	0.165373	0.597427	-2.28711	4	139530548	139620382	+	ENSMUSG00000041025	0	1149.87	1.03213	0.0456198	0.107418	0.424695	0.671059	0.899928	Iffo2	protein_coding	intermediate filament family orphan 2
11	75409801	75410000	0.567003	0.968253	0.923387	0.139218	11	75409769	75422701	-	ENSMUSG00000000753	0	84073.4	1.02236	0.0319051	0.107806	0.295948	0.76727	0.932348	Serpinf1	protein_coding	serine (or cysteine) peptidase inhibitor, clade F, member 1
13	112490501	112490700	0.566988	0.338703	0.736006	1.48779	13	112475008	112506860	+	ENSMUSG00000021756	0	20611.7	0.995038	-0.00717659	0.193371	-0.0371131	0.970395	0.992627	Il6st	protein_coding	interleukin 6 signal transducer
6	8271401	8271600	0.566986	0.846599	0.903188	0.423956	6	8259288	8597480	+	ENSMUSG00000089862	0	430.935	0.897167	-0.156551	0.0782073	-2.00175	0.0453119	0.313366	Umad1	protein_coding	UMAP1-MVP12 associated (UMA) domain containing 1
5	76148401	76148600	0.566981	0.500896	0.810574	1.17727	5	76140271	76155504	+	ENSMUSG00000029233	0	959.35	1.00146	0.0021008	0.0495746	0.0423766	0.966198	0.990876	Srd5a3	protein_coding	steroid 5 alpha-reductase 3
1	8679101	8679300	0.566972	0.457682	0.793049	-1.94999	1	8361475	9299878	-	ENSMUSG00000025909	0	13.8045	1.74244	0.801109	0.424567	1.88688	0.0591762	0.354178	Sntg1	protein_coding	syntrophin, gamma 1
13	67268901	67269100	0.566967	0.504669	0.811896	0.166259	13	67254918	67269068	-	ENSMUSG00000055480	0	50.6643	0.75437	-0.406656	0.157489	-2.58212	0.00981944	0.145521	Zfp458	protein_coding	zinc finger protein 458
8	73354801	73355000	0.566964	0.742226	0.881808	0.374197	8	72814599	73353540	-	ENSMUSG00000004383	-1262	2764.47	1.00922	0.0132347	0.0872726	0.151647	0.879465	0.967604	Large1	protein_coding	LARGE xylosyl- and glucuronyltransferase 1
19	10227401	10227600	0.566961	0.708604	0.874367	-0.89498	19	10208272	10240748	-	ENSMUSG00000036098	0	319.264	0.922119	-0.116975	0.170189	-0.687325	0.491878	0.828782	Myrf	protein_coding	myelin regulatory factor
8	91250101	91250300	0.566961	0.468539	0.797373	-1.5482	8	91217030	91313262	-	ENSMUSG00000033282	0	367.399	0.978354	-0.0315719	0.104116	-0.303237	0.761709	0.930078	Rpgrip1l	protein_coding	Rpgrip1-like
10	59537501	59537700	0.566959	0.526588	0.819846	-1.65462	10	59446984	59616692	-	ENSMUSG00000009647	0	961.914	0.943903	-0.0832897	0.0880535	-0.945899	0.3442	0.739126	Mcu	protein_coding	mitochondrial calcium uniporter
9	73049101	73049300	0.566957	0.937348	0.918371	0.316627	9	73044865	73097592	+	ENSMUSG00000032202	0	99.7512	1.05251	0.0738394	0.208849	0.353554	0.723673	0.920875	Rab27a	protein_coding	RAB27A, member RAS oncogene family
6	67310101	67310300	0.566956	0.857382	0.90488	-0.18196	6	67291318	67376188	-	ENSMUSG00000018341	0	6.13771	1.21597	0.282103	0.347149	0.812629	0.416431	0.786009	Il12rb2	protein_coding	interleukin 12 receptor, beta 2
15	85736901	85737100	0.566951	0.699506	0.871732	-0.25773	15	85734983	85802819	+	ENSMUSG00000022383	0	6.16665	0.853672	-0.228245	0.306308	-0.745151	0.45618	0.810787	Ppara	protein_coding	peroxisome proliferator activated receptor alpha
3	51540001	51540200	0.566948	0.936407	0.918261	-0.0344372	3	51515319	51560878	-	ENSMUSG00000037111	0	2796.55	0.921877	-0.117353	0.105684	-1.11042	0.266817	0.678871	Setd7	protein_coding	SET domain containing (lysine methyltransferase) 7
14	63177601	63177800	0.566929	0.997231	0.927968	0.000708864	14	63145153	63177793	-	ENSMUSG00000021273	0	2765.3	1.03132	0.0444864	0.0988774	0.449914	0.652772	0.893988	Fdft1	protein_coding	farnesyl diphosphate farnesyl transferase 1
8	105925501	105925700	0.566926	0.972822	0.923872	0.330486	8	105900441	105931778	+	ENSMUSG00000048310	0	1042.11	0.943263	-0.0842675	0.0888309	-0.948628	0.34281	0.738403	Pskh1	protein_coding	protein serine kinase H1
18	57134001	57134200	0.566926	0.828631	0.899945	-0.747763	18	57133090	57297467	+	ENSMUSG00000024593	0	647.867	1.21709	0.283433	0.25346	1.11826	0.263458	0.677451	Megf10	protein_coding	multiple EGF-like-domains 10
2	3704401	3704600	0.566925	0.620541	0.850384	1.16722	2	3613758	3782142	+	ENSMUSG00000026655	0	429.38	1.28754	0.364623	0.132116	2.75987	0.0057825	0.107979	Fam107b	protein_coding	family with sequence similarity 107, member B
2	3704501	3704700	0.566925	0.620541	0.850384	1.16722	2	3613758	3782142	+	ENSMUSG00000026655	0	429.38	1.28754	0.364623	0.132116	2.75987	0.0057825	0.107979	Fam107b	protein_coding	family with sequence similarity 107, member B
5	147438101	147438300	0.56692	0.87298	0.907621	-0.0467676	5	147430161	147548502	+	ENSMUSG00000029647	0	1195.92	1.0676	0.0943666	0.0727032	1.29797	0.194297	0.605727	Pan3	protein_coding	PAN3 poly(A) specific ribonuclease subunit
5	24347701	24347900	0.566913	0.968336	0.923387	-0.0865801	5	24319589	24351604	-	ENSMUSG00000038319	0	530.715	0.964119	-0.0527172	0.167651	-0.314446	0.753183	0.928278	Kcnh2	protein_coding	potassium voltage-gated channel, subfamily H (eag-related), member 2
6	17750901	17751100	0.566913	0.180344	0.613913	2.82151	6	17692933	17943025	+	ENSMUSG00000029534	0	564.856	1.10875	0.14894	0.0843041	1.7667	0.0772788	0.404461	St7	protein_coding	suppression of tumorigenicity 7
6	67047101	67047300	0.566902	0.391805	0.764424	3.13349	6	67036599	67080654	+	ENSMUSG00000087231	0	39.9246	1.31454	0.394559	0.26205	1.50566	0.132154	0.515429	E230016M11Rik	processed_transcript	RIKEN cDNA E230016M11 gene
19	4626201	4626400	0.566901	0.88588	0.90969	0.00509591	19	4622551	4625617	-	ENSMUSG00000024889	-585	847.322	0.991543	-0.0122522	0.0715226	-0.171305	0.863984	0.962443	Rce1	protein_coding	Ras converting CAAX endopeptidase 1
11	106036101	106036300	0.566898	0.432889	0.782879	-1.91713	11	106036872	106059324	+	ENSMUSG00000049354	-573	2563.49	0.957021	-0.063377	0.0788516	-0.803751	0.421541	0.789623	Dcaf7	protein_coding	DDB1 and CUL4 associated factor 7
8	85081201	85081400	0.566895	0.919246	0.915683	0.037846	8	85083269	85098739	+	ENSMUSG00000005142	-1870	3436.43	1.17203	0.229011	0.0999359	2.29157	0.0219302	0.220198	Man2b1	protein_coding	mannosidase 2, alpha B1
16	32829101	32829300	0.566882	0.519561	0.817648	-0.841437	16	32821703	32877766	-	ENSMUSG00000035629	0	978.88	0.803498	-0.315634	0.138046	-2.28644	0.0222287	0.221836	Rubcn	protein_coding	RUN domain and cysteine-rich domain containing, Beclin 1-interacting protein
18	12855101	12855300	0.56688	0.90736	0.913467	-0.17038	18	12755314	12941841	-	ENSMUSG00000044252	0	884.36	0.993804	-0.00896713	0.0709937	-0.126309	0.899487	0.97125	Osbpl1a	protein_coding	oxysterol binding protein-like 1A
13	119409201	119409400	0.566874	0.451488	0.790544	-0.416344	13	119335448	119408997	-	ENSMUSG00000025453	-205	809.231	0.997836	-0.0031251	0.0621579	-0.0502768	0.959902	0.988383	Nnt	protein_coding	nicotinamide nucleotide transhydrogenase
7	44974601	44974800	0.566854	0.510241	0.813963	-0.229647	7	44975989	44986492	-	ENSMUSG00000052429	1190	5801.66	0.952725	-0.0698682	0.13058	-0.535059	0.592609	0.868899	NA	NA	NA
9	18292601	18292800	0.566834	0.2603	0.68334	0.289965	9	18292267	18314000	+	ENSMUSG00000001774	0	1257.22	0.885353	-0.175675	0.110748	-1.58626	0.11268	0.483206	Chordc1	protein_coding	cysteine and histidine-rich domain (CHORD)-containing, zinc-binding protein 1
1	133131101	133131300	0.566821	0.792889	0.892929	0.060325	1	133131143	133139783	+	ENSMUSG00000046062	0	3424.33	0.988877	-0.0161366	0.0744157	-0.216844	0.82833	0.953153	Ppp1r15b	protein_coding	protein phosphatase 1, regulatory (inhibitor) subunit 15b
1	165868701	165868900	0.566817	0.531685	0.821339	0.62856	1	165865154	166002678	-	ENSMUSG00000026565	0	164.771	1.05997	0.0840288	0.120823	0.695467	0.486762	0.825313	Pou2f1	protein_coding	POU domain, class 2, transcription factor 1
11	107044001	107044200	0.566813	0.360386	0.748032	-1.63694	11	107033081	107132127	-	ENSMUSG00000040481	0	2303.87	0.93158	-0.102248	0.128981	-0.792737	0.427931	0.794276	Bptf	protein_coding	bromodomain PHD finger transcription factor
3	152950201	152950400	0.566811	0.699157	0.871654	0.569096	3	152817081	152982246	-	ENSMUSG00000039037	0	10.7268	1.16053	0.214788	0.475594	0.45162	0.651543	0.893715	St6galnac5	protein_coding	ST6 (alpha-N-acetyl-neuraminyl-2,3-beta-galactosyl-1,3)-N-acetylgalactosaminide alpha-2,6-sialyltransferase 5
1	165215901	165216100	0.566809	0.684034	0.867885	-0.616484	1	165214922	165236943	-	ENSMUSG00000040843	0	1405.35	0.944269	-0.0827309	0.0426099	-1.94159	0.052187	0.33447	Tiprl	protein_coding	TIP41, TOR signalling pathway regulator-like (S. cerevisiae)
7	127904001	127904200	0.566803	0.984916	0.925908	0.0026839	7	127904082	127909664	+	ENSMUSG00000030802	0	1400.01	0.897635	-0.155799	0.0895037	-1.7407	0.081737	0.414067	Bckdk	protein_coding	branched chain ketoacid dehydrogenase kinase
1	128353501	128353700	0.566803	0.64265	0.856661	-0.4917	1	128331591	128359656	-	ENSMUSG00000026355	0	2041.54	0.928879	-0.106438	0.270202	-0.393919	0.693641	0.910315	Mcm6	protein_coding	minichromosome maintenance complex component 6
1	178640801	178641000	0.566802	0.387968	0.76267	-3.45622	1	178529125	178932855	+	ENSMUSG00000026494	0	625.519	0.869741	-0.201342	0.23409	-0.860103	0.389732	0.769763	Kif26b	protein_coding	kinesin family member 26B
5	32742301	32742500	0.566799	0.787213	0.891729	-0.745358	5	32736301	32785646	-	ENSMUSG00000023452	0	1107.91	1.06904	0.096312	0.065899	1.46151	0.143876	0.53472	Pisd	protein_coding	phosphatidylserine decarboxylase
1	167022101	167022300	0.566797	0.0763728	0.460945	4.30186	1	167001417	167091302	+	ENSMUSG00000060568	0	143.048	0.926361	-0.110354	0.31656	-0.348604	0.727387	0.920875	Fam78b	protein_coding	family with sequence similarity 78, member B
9	57610901	57611100	0.566788	0.641571	0.856283	1.52854	9	57607085	57620774	-	ENSMUSG00000056271	0	47.2751	1.15078	0.202618	0.234527	0.863942	0.38762	0.769246	Lman1l	protein_coding	lectin, mannose-binding 1 like
4	71370701	71370900	0.566775	0.567917	0.833406	1.14883	4	71370738	71371196	-	ENSMUSG00000083914	0	11.2885	0.941772	-0.0865506	0.224335	-0.385809	0.699638	0.912647	Rps18-ps1	processed_pseudogene	ribosomal protein S18, pseudogene 1
4	71370801	71371000	0.566775	0.567917	0.833406	1.14883	4	71370738	71371196	-	ENSMUSG00000083914	0	11.2885	0.941772	-0.0865506	0.224335	-0.385809	0.699638	0.912647	Rps18-ps1	processed_pseudogene	ribosomal protein S18, pseudogene 1
13	13955301	13955500	0.566774	0.368826	0.752634	-0.50885	13	13954674	13999068	+	ENSMUSG00000039242	0	751.819	0.912319	-0.13239	0.0698365	-1.89571	0.057998	0.352451	B3galnt2	protein_coding	UDP-GalNAc:betaGlcNAc beta 1,3-galactosaminyltransferase, polypeptide 2
1	34074601	34074800	0.566768	0.868863	0.9069	0.703704	1	33908225	34308652	+	ENSMUSG00000026131	0	6554.92	0.967883	-0.0470948	0.116547	-0.404085	0.68615	0.906578	Dst	protein_coding	dystonin
12	76368101	76368300	0.566743	0.752415	0.884142	0.494576	12	76370266	76396950	+	ENSMUSG00000033454	-1967	1407.77	1.24976	0.321651	0.151325	2.12556	0.0335395	0.27112	Zbtb1	protein_coding	zinc finger and BTB domain containing 1
8	105882001	105882200	0.56673	0.530311	0.820831	1.4992	8	105860634	105880402	+	ENSMUSG00000008450	1600	1124.76	0.944147	-0.0829169	0.133478	-0.621204	0.534465	0.846784	Nutf2	protein_coding	nuclear transport factor 2
5	136908001	136908200	0.566729	0.282221	0.699585	0.364627	5	136908150	136913244	+	ENSMUSG00000007987	0	467.673	0.98178	-0.0265285	0.0745293	-0.355947	0.72188	0.920189	Ift22	protein_coding	intraflagellar transport 22
7	16783101	16783300	0.566726	0.51862	0.817171	0.424506	7	16781346	16798274	+	ENSMUSG00000001918	0	9561.2	0.980745	-0.02805	0.126788	-0.221235	0.82491	0.951817	Slc1a5	protein_coding	solute carrier family 1 (neutral amino acid transporter), member 5
3	96576701	96576900	0.566725	0.745136	0.882558	-0.0855826	3	96577872	96594181	-	ENSMUSG00000028104	973	401.61	0.925677	-0.11142	0.11614	-0.959361	0.337377	0.736046	Polr3gl	protein_coding	polymerase (RNA) III (DNA directed) polypeptide G like
19	28530701	28530900	0.566723	0.941833	0.919063	0.0291108	19	28258851	28680077	-	ENSMUSG00000052942	0	1170.77	0.965969	-0.0499516	0.201118	-0.248369	0.803849	0.944084	Glis3	protein_coding	GLIS family zinc finger 3
16	17045001	17045200	0.566718	0.887533	0.909914	-0.359864	16	16983382	17047453	+	ENSMUSG00000063358	0	4859.17	0.939487	-0.090055	0.0587616	-1.53255	0.125387	0.506343	Mapk1	protein_coding	mitogen-activated protein kinase 1
10	40884701	40884900	0.566699	0.925559	0.916828	0.0988085	10	40831626	40883143	-	ENSMUSG00000038446	-1559	778.475	0.928682	-0.106743	0.0720424	-1.48167	0.138427	0.525327	Cdc40	protein_coding	cell division cycle 40
3	153909101	153909300	0.566697	0.893396	0.910999	-0.253398	3	153910563	153910633	-	ENSMUSG00000064731	1264	13.7962	1.31203	0.391803	0.240186	1.63125	0.102838	0.463578	Snord45b	snoRNA	small nucleolar RNA, C/D box 45B
12	69157501	69157700	0.566696	0.68305	0.867621	-1.00793	12	69157722	69159186	-	ENSMUSG00000034892	23	17025.3	1.00123	0.0017733	0.115678	0.0153296	0.987769	0.997703	Rps29	protein_coding	ribosomal protein S29
17	7170901	7171100	0.566696	0.870217	0.90715	-0.471974	17	7170115	7303313	+	ENSMUSG00000023809	0	613.982	0.924122	-0.113845	0.150385	-0.757026	0.449034	0.80791	Rps6ka2	protein_coding	ribosomal protein S6 kinase, polypeptide 2
1	91539501	91539700	0.566683	0.377547	0.757337	2.81097	1	91540565	91559590	+	ENSMUSG00000026311	-866	538.234	0.947191	-0.0782724	0.078619	-0.995592	0.319449	0.724831	Asb1	protein_coding	ankyrin repeat and SOCS box-containing 1
11	75622501	75622700	0.566678	0.449105	0.789446	1.01188	11	75588097	75628804	+	ENSMUSG00000017781	0	5094.7	1.09045	0.124926	0.0733507	1.70313	0.0885441	0.429879	Pitpna	protein_coding	phosphatidylinositol transfer protein, alpha
6	97528801	97529000	0.566675	0.209333	0.642604	-3.59309	6	97286867	97617541	-	ENSMUSG00000030064	0	9.51794	1.07517	0.104564	0.288247	0.362758	0.716786	0.91737	Frmd4b	protein_coding	FERM domain containing 4B
4	101648101	101648300	0.566663	0.681622	0.867217	-0.145511	4	101647718	101659364	+	ENSMUSG00000035212	0	4621.3	1.07642	0.106236	0.0722028	1.47135	0.141196	0.53061	Leprot	protein_coding	leptin receptor overlapping transcript
10	20549001	20549200	0.566659	0.555526	0.829274	1.09702	10	20398004	20725078	-	ENSMUSG00000019990	0	43.3599	1.10275	0.1411	0.240989	0.585506	0.558207	0.854611	Pde7b	protein_coding	phosphodiesterase 7B
15	102326101	102326300	0.566655	0.966214	0.923058	0.0736775	15	102296293	102324356	+	ENSMUSG00000058290	1746	627.352	0.885358	-0.175668	0.317001	-0.554155	0.579473	0.86285	Espl1	protein_coding	extra spindle pole bodies 1, separase
11	100319401	100319600	0.566652	0.618922	0.849899	0.597937	11	100319885	100322096	+	ENSMUSG00000035530	-286	16631.8	1.10726	0.146994	0.101996	1.44117	0.149537	0.544122	Eif1	protein_coding	eukaryotic translation initiation factor 1
5	146221801	146222000	0.56664	0.732853	0.879754	-0.806691	5	146209192	146221555	-	ENSMUSG00000029634	-247	2150.21	0.998666	-0.00192546	0.0779408	-0.0247041	0.980291	0.995837	Rnf6	protein_coding	ring finger protein (C3H2C3 type) 6
15	27630001	27630200	0.566636	0.971962	0.923771	-0.0700707	15	27605919	27630693	-	ENSMUSG00000046034	0	785.847	1.03946	0.0558324	0.0628635	0.888154	0.374458	0.758901	Otulin	protein_coding	OTU deubiquitinase with linear linkage specificity
18	34467401	34467600	0.566628	0.582497	0.838105	1.04921	18	34442352	34506823	-	ENSMUSG00000036501	0	1071.53	1.01292	0.0185149	0.12182	0.151986	0.879198	0.967482	Fam13b	protein_coding	family with sequence similarity 13, member B
6	57534801	57535000	0.566628	0.90929	0.913856	0.0566424	6	57506502	57535426	-	ENSMUSG00000037826	0	119.317	0.853101	-0.229212	0.140158	-1.63539	0.101968	0.46232	Ppm1k	protein_coding	protein phosphatase 1K (PP2C domain containing)
3	97768301	97768500	0.566603	0.746486	0.882875	0.14007	3	97689824	97888707	-	ENSMUSG00000038170	0	3066.02	0.919338	-0.121333	0.0976929	-1.24198	0.214244	0.633046	Pde4dip	protein_coding	phosphodiesterase 4D interacting protein (myomegalin)
11	115199101	115199300	0.566602	0.966562	0.923111	0.0313758	11	115187487	115247023	+	ENSMUSG00000045980	0	784.961	1.00036	0.00051362	0.074098	0.00693164	0.994469	0.999245	Tmem104	protein_coding	transmembrane protein 104
14	30828801	30829000	0.566593	0.451747	0.790599	-0.635432	14	30825590	30876986	+	ENSMUSG00000006526	0	809.34	1.01498	0.0214547	0.0696312	0.308119	0.757991	0.928958	Tmem110	protein_coding	transmembrane protein 110
9	113708601	113708800	0.566592	0.649251	0.858442	-1.18201	9	113651744	113708259	-	ENSMUSG00000032504	-343	8157.81	1.06625	0.0925478	0.0721982	1.28186	0.199893	0.615339	Pdcd6ip	protein_coding	programmed cell death 6 interacting protein
6	121636201	121636400	0.566584	0.332566	0.732637	-0.48908	6	121636173	121679237	+	ENSMUSG00000030111	0	234.104	0.610471	-0.712006	0.603717	-1.17937	0.238251	0.657033	A2m	protein_coding	alpha-2-macroglobulin
2	105399501	105399700	0.566584	0.595469	0.842295	-0.1976	2	105386291	105399319	-	ENSMUSG00000005973	-183	15135.5	1.07036	0.0980902	0.0581482	1.6869	0.0916227	0.437833	Rcn1	protein_coding	reticulocalbin 1
9	59656801	59657000	0.566579	0.722545	0.87742	-0.108463	9	59656368	59679375	+	ENSMUSG00000032294	0	114301	0.949334	-0.0750123	0.0805751	-0.930961	0.351874	0.744151	Pkm	protein_coding	pyruvate kinase, muscle
19	21855301	21855500	0.566575	0.337811	0.735492	1.70491	19	21778342	21858327	+	ENSMUSG00000024754	0	1820.76	1.31321	0.393093	0.189254	2.07707	0.0377954	0.286458	Tmem2	protein_coding	transmembrane protein 2
18	80258801	80259000	0.566567	0.0395813	0.360338	6.60524	18	80253292	80292725	+	ENSMUSG00000034006	0	1328.44	1.60019	0.678239	0.19044	3.56142	0.000368848	0.0227756	Pqlc1	protein_coding	PQ loop repeat containing 1
7	45340701	45340900	0.566561	0.75512	0.884633	-0.19472	7	45335290	45338973	+	ENSMUSG00000038239	1729	6.74115	0.998342	-0.00239383	0.324289	-0.00738176	0.99411	0.999189	Hrc	protein_coding	histidine rich calcium binding protein
11	119267801	119268000	0.566557	0.525327	0.819407	0.183617	11	119267887	119285454	+	ENSMUSG00000025579	0	10195.9	1.19352	0.255226	0.149655	1.70543	0.0881139	0.429611	Gaa	protein_coding	glucosidase, alpha, acid
10	128949801	128950000	0.566543	0.419713	0.777045	2.09246	10	128933813	128958277	+	ENSMUSG00000025348	0	354.499	1.46762	0.553474	0.264785	2.09027	0.0365932	0.28224	Itga7	protein_coding	integrin alpha 7
9	119419701	119419900	0.566533	0.862738	0.905822	0.134709	9	119402444	119433501	+	ENSMUSG00000061393	0	14.1045	0.875915	-0.191137	0.184763	-1.03449	0.300905	0.708142	Acvr2b	protein_coding	activin receptor IIB
1	120123101	120123300	0.56653	0.851937	0.904074	-0.0239684	1	120121187	120188189	+	ENSMUSG00000026388	0	40.669	0.896879	-0.157015	0.147703	-1.06304	0.287764	0.698312	3110009E18Rik	protein_coding	RIKEN cDNA 3110009E18 gene
17	65743501	65743700	0.566529	0.965361	0.922943	0.0415924	17	65651726	65772752	-	ENSMUSG00000056515	0	2701.42	1.07045	0.0982139	0.075121	1.30741	0.191073	0.602578	Rab31	protein_coding	RAB31, member RAS oncogene family
7	19764201	19764400	0.566517	0.477742	0.80101	-3.07765	7	19756131	19771016	-	ENSMUSG00000002980	0	2261.97	0.829439	-0.269792	0.169023	-1.59618	0.110448	0.478163	Bcam	protein_coding	basal cell adhesion molecule
11	79340601	79340800	0.566516	0.422155	0.778127	0.424834	11	79339693	79581612	+	ENSMUSG00000020716	0	1245.81	1.0171	0.0244681	0.0950107	0.25753	0.79677	0.941718	Nf1	protein_coding	neurofibromin 1
10	42277301	42277500	0.566512	0.86703	0.906496	-0.0276109	10	42181841	42276755	-	ENSMUSG00000048756	-547	1244.67	0.760543	-0.394898	0.124975	-3.15982	0.00157865	0.0528228	Foxo3	protein_coding	forkhead box O3
15	25781401	25781600	0.566507	0.278524	0.696811	0.797193	15	25622525	25813673	+	ENSMUSG00000022272	0	2640.37	1.2405	0.310917	0.165013	1.8842	0.0595376	0.354178	Myo10	protein_coding	myosin X
15	91377301	91377500	0.566501	0.702006	0.87254	-0.574118	15	91267696	91573261	-	ENSMUSG00000036298	0	255.233	0.966342	-0.0493949	0.152988	-0.322869	0.746795	0.927077	Slc2a13	protein_coding	solute carrier family 2 (facilitated glucose transporter), member 13
12	99331901	99332100	0.566493	0.632335	0.853951	0.881991	12	99194980	99450111	-	ENSMUSG00000033713	0	377.364	0.946876	-0.078753	0.173883	-0.452907	0.650616	0.893645	Foxn3	protein_coding	forkhead box N3
11	78190101	78190300	0.566487	0.845706	0.90307	0.659615	11	78188430	78192193	+	ENSMUSG00000002059	0	4043.18	0.994076	-0.00857148	0.0513239	-0.167008	0.867364	0.963817	Rab34	protein_coding	RAB34, member RAS oncogene family
2	103467601	103467800	0.56647	0.284293	0.70109	3.05662	2	103453849	103485160	-	ENSMUSG00000027187	0	3092.83	1.05901	0.082716	0.0723131	1.14386	0.252682	0.66968	Cat	protein_coding	catalase
9	118944101	118944300	0.56646	0.318056	0.724153	1.49933	9	118926453	119043998	+	ENSMUSG00000047409	0	935.364	1.09732	0.13399	0.119733	1.11907	0.263111	0.677451	Ctdspl	protein_coding	CTD (carboxy-terminal domain, RNA polymerase II, polypeptide A) small phosphatase-like
13	8871901	8872100	0.566459	0.559632	0.830682	1.15427	13	8802968	8871909	-	ENSMUSG00000021147	0	557.983	1.00832	0.011955	0.0562748	0.21244	0.831764	0.953576	Wdr37	protein_coding	WD repeat domain 37
1	38130701	38130900	0.566455	0.654727	0.860089	-0.873291	1	38052787	38129662	-	ENSMUSG00000026082	-1040	387.823	0.948511	-0.0762639	0.134729	-0.566056	0.571356	0.860254	Rev1	protein_coding	REV1, DNA directed polymerase
14	101859601	101859800	0.566444	0.779569	0.890134	-0.358483	14	101729957	101934710	+	ENSMUSG00000033060	0	96.5381	2.01256	1.00903	0.340567	2.96279	0.00304868	0.0761304	Lmo7	protein_coding	LIM domain only 7
13	119408501	119408700	0.566441	0.943971	0.919454	-0.0820961	13	119335448	119408997	-	ENSMUSG00000025453	0	809.231	0.997836	-0.0031251	0.0621579	-0.0502768	0.959902	0.988383	Nnt	protein_coding	nicotinamide nucleotide transhydrogenase
4	151661001	151661200	0.566439	0.97118	0.923639	-0.0105176	4	150917322	151861876	-	ENSMUSG00000014592	0	144.285	1.18123	0.240284	0.147772	1.62605	0.103939	0.464742	Camta1	protein_coding	calmodulin binding transcription activator 1
14	34323401	34323600	0.566438	0.812682	0.896899	0.441958	14	34310727	34345144	+	ENSMUSG00000021794	0	8046.34	1.0969	0.133433	0.0610059	2.18721	0.0287274	0.249289	Glud1	protein_coding	glutamate dehydrogenase 1
8	22892801	22893000	0.566427	0.932488	0.917695	0.516859	8	22859535	22943259	+	ENSMUSG00000031540	0	1147.59	0.946284	-0.0796547	0.179373	-0.444074	0.656989	0.895995	Kat6a	protein_coding	K(lysine) acetyltransferase 6A
11	48798301	48798500	0.566426	0.573845	0.83547	1.64086	11	48800332	48806434	+	ENSMUSG00000020372	-1833	71116	1.01445	0.0207027	0.0916208	0.225961	0.821232	0.95103	Rack1	protein_coding	receptor for activated C kinase 1
5	111416101	111416300	0.566421	0.67447	0.865609	-0.0198108	5	111417362	111457033	+	ENSMUSG00000070576	-1063	351.474	1.25443	0.327037	0.251072	1.30256	0.192725	0.604726	Mn1	protein_coding	meningioma 1
8	109725001	109725200	0.566392	0.365731	0.750975	-1.92641	8	109726451	109737739	-	ENSMUSG00000069895	1252	1274.09	1.00806	0.0115791	0.141699	0.0817159	0.934873	0.982802	Atxn1l	protein_coding	ataxin 1-like
18	38683901	38684100	0.566386	0.538547	0.823724	-1.71088	18	38601534	39376284	+	ENSMUSG00000036452	0	25.0958	1.04241	0.059927	0.186004	0.322182	0.747315	0.927345	Arhgap26	protein_coding	Rho GTPase activating protein 26
7	99917301	99917500	0.566385	0.0416678	0.367641	-0.854787	7	99859218	99917824	+	ENSMUSG00000035211	0	9.147	1.08848	0.122318	0.256284	0.477275	0.633166	0.886698	Xrra1	protein_coding	X-ray radiation resistance associated 1
4	137995501	137995700	0.56638	0.552333	0.828201	-0.466145	4	137993022	138208508	+	ENSMUSG00000028760	0	4743.65	1.01705	0.0243943	0.0690828	0.353117	0.724001	0.920875	Eif4g3	protein_coding	eukaryotic translation initiation factor 4 gamma, 3
12	3364501	3364700	0.566378	0.85742	0.904889	0.461749	12	3365132	3406494	+	ENSMUSG00000020668	-433	580.873	0.909509	-0.136839	0.125758	-1.08812	0.276542	0.688473	Kif3c	protein_coding	kinesin family member 3C
2	33200601	33200800	0.566376	0.528299	0.820242	0.766488	2	33133421	33371486	-	ENSMUSG00000038831	0	106.619	0.937527	-0.093068	0.101258	-0.919115	0.358035	0.749301	Ralgps1	protein_coding	Ral GEF with PH domain and SH3 binding motif 1
X	7721501	7721700	0.566374	0.657407	0.860878	-0.516963	X	7721973	7728201	+	ENSMUSG00000039382	-274	885.972	1.11745	0.16021	0.135386	1.18336	0.236665	0.655005	Wdr45	protein_coding	WD repeat domain 45
18	12915601	12915800	0.566371	0.654257	0.85995	-0.960715	18	12755314	12941841	-	ENSMUSG00000044252	0	884.36	0.993804	-0.00896713	0.0709937	-0.126309	0.899487	0.97125	Osbpl1a	protein_coding	oxysterol binding protein-like 1A
18	12915701	12915900	0.566371	0.654257	0.85995	-0.960715	18	12755314	12941841	-	ENSMUSG00000044252	0	884.36	0.993804	-0.00896713	0.0709937	-0.126309	0.899487	0.97125	Osbpl1a	protein_coding	oxysterol binding protein-like 1A
10	114801101	114801300	0.56637	0.897123	0.911679	-0.249001	10	114398823	114802307	-	ENSMUSG00000050663	0	4.60559	0.731037	-0.451984	0.364604	-1.23966	0.215102	NA	Trhde	protein_coding	TRH-degrading enzyme
3	88295801	88296000	0.566364	0.986268	0.926159	0.157466	3	88297116	88321767	+	ENSMUSG00000001416	-1117	9794.91	0.993467	-0.00945555	0.115473	-0.0818857	0.934738	0.982802	Cct3	protein_coding	chaperonin containing Tcp1, subunit 3 (gamma)
4	48086901	48087100	0.566361	0.823894	0.899143	0.940876	4	48045153	48086447	+	ENSMUSG00000028341	455	684.59	9.64624	3.26997	0.653117	5.00671	5.53683e-07	0.000301368	Nr4a3	protein_coding	nuclear receptor subfamily 4, group A, member 3
1	64609401	64609600	0.566345	0.735509	0.880238	-0.273636	1	64606473	64617242	-	ENSMUSG00000025956	0	1001.2	0.991787	-0.0118981	0.101591	-0.117118	0.906766	0.974443	Mettl21a	protein_coding	methyltransferase like 21A
4	102570001	102570200	0.566343	0.962344	0.922491	-0.0291007	4	102087543	102607259	+	ENSMUSG00000028525	0	1447.27	1.3315	0.413055	0.263848	1.5655	0.117465	0.493499	Pde4b	protein_coding	phosphodiesterase 4B, cAMP specific
9	121456001	121456200	0.566341	0.659644	0.86143	-2.04082	9	121366958	121474916	+	ENSMUSG00000032536	0	1334.89	1.07927	0.11005	0.0878418	1.25282	0.210273	0.628722	Trak1	protein_coding	trafficking protein, kinesin binding 1
4	135958001	135958200	0.56634	0.874465	0.907902	-0.151284	4	135946448	135962617	+	ENSMUSG00000028672	0	825.853	0.903326	-0.146682	0.100001	-1.46681	0.142428	0.532143	Hmgcl	protein_coding	3-hydroxy-3-methylglutaryl-Coenzyme A lyase
17	34116901	34117100	0.566336	0.64231	0.856583	-0.35136	17	34112023	34122634	-	ENSMUSG00000024335	0	7931.52	1.16587	0.22141	0.0892464	2.48088	0.0131058	0.169844	Brd2	protein_coding	bromodomain containing 2
9	114026101	114026300	0.566333	0.639309	0.855686	-0.299134	9	113963637	114046191	-	ENSMUSG00000032507	0	103.255	0.984551	-0.0224624	0.191316	-0.11741	0.906535	0.974433	Fbxl2	protein_coding	F-box and leucine-rich repeat protein 2
13	12605601	12605800	0.566326	0.245124	0.672221	-2.23528	13	12565883	12609526	+	ENSMUSG00000057069	0	109.877	1.02919	0.0415077	0.109045	0.380647	0.703466	0.912686	Ero1lb	protein_coding	ERO1-like beta (S. cerevisiae)
12	91205401	91205600	0.566319	0.916887	0.915229	0.687725	12	90998492	91384409	-	ENSMUSG00000061533	0	172.772	0.980031	-0.0291004	0.224622	-0.129552	0.896921	0.97093	Cep128	protein_coding	centrosomal protein 128
12	91205501	91205700	0.566319	0.916887	0.915229	0.687725	12	90998492	91384409	-	ENSMUSG00000061533	0	172.772	0.980031	-0.0291004	0.224622	-0.129552	0.896921	0.97093	Cep128	protein_coding	centrosomal protein 128
6	136809401	136809600	0.566316	0.542114	0.824944	1.44425	6	136808248	136810074	+	ENSMUSG00000060032	0	2115.41	0.97602	-0.0350169	0.14072	-0.248841	0.803483	0.944084	H2afj	protein_coding	H2A histone family, member J
14	30480201	30480400	0.56631	0.179713	0.613143	0.485466	14	30479565	30527056	+	ENSMUSG00000021962	0	741.567	1.05112	0.0719323	0.103236	0.696776	0.485943	0.82482	Dcp1a	protein_coding	decapping mRNA 1A
7	18961501	18961700	0.566307	0.522993	0.818728	1.20875	7	18925888	18965319	+	ENSMUSG00000030411	0	8.92323	0.790512	-0.339141	0.273225	-1.24125	0.214513	0.633207	Nova2	protein_coding	neuro-oncological ventral antigen 2
13	67814201	67814400	0.566294	0.661405	0.861983	0.451243	13	67813740	67827002	+	ENSMUSG00000030446	0	38.2745	0.676341	-0.564178	0.18741	-3.01039	0.00260908	0.0685213	Zfp273	protein_coding	zinc finger protein 273
11	3165701	3165900	0.566288	0.952681	0.92086	0.328538	11	3131850	3193463	-	ENSMUSG00000023764	0	898.61	0.93218	-0.10132	0.223563	-0.453206	0.6504	0.893645	Sfi1	protein_coding	Sfi1 homolog, spindle assembly associated (yeast)
11	3165801	3166000	0.566288	0.952681	0.92086	0.328538	11	3131850	3193463	-	ENSMUSG00000023764	0	898.61	0.93218	-0.10132	0.223563	-0.453206	0.6504	0.893645	Sfi1	protein_coding	Sfi1 homolog, spindle assembly associated (yeast)
11	6292801	6293000	0.566279	0.462083	0.794652	1.6868	11	6291633	6356642	+	ENSMUSG00000020456	0	4619.71	1.06307	0.0882408	0.0964174	0.915196	0.360089	0.750231	Ogdh	protein_coding	oxoglutarate (alpha-ketoglutarate) dehydrogenase (lipoamide)
4	141304201	141304400	0.566277	0.644001	0.856952	-0.831282	4	141301240	141329384	+	ENSMUSG00000006445	0	379.072	1.18005	0.238847	0.249786	0.956208	0.338967	0.736413	Epha2	protein_coding	Eph receptor A2
2	92602401	92602600	0.56627	0.0286665	0.314694	2.91523	2	92599707	92615250	+	ENSMUSG00000027221	0	862.232	1.05947	0.0833462	0.183218	0.454903	0.649179	0.893625	Chst1	protein_coding	carbohydrate (keratan sulfate Gal-6) sulfotransferase 1
6	137735801	137736000	0.566269	0.419722	0.777049	0.395264	6	137735078	137751932	+	ENSMUSG00000030224	0	5470.63	1.0235	0.0335072	0.0749129	0.447282	0.654671	0.894918	Strap	protein_coding	serine/threonine kinase receptor associated protein
6	144492501	144492700	0.566265	0.825936	0.899336	-0.729404	6	143828425	144781977	-	ENSMUSG00000041540	0	61.7837	1.16731	0.223192	0.182988	1.21971	0.222576	0.641324	Sox5	protein_coding	SRY (sex determining region Y)-box 5
13	111867801	111868000	0.566262	0.795177	0.893493	0.257875	13	111867936	111874730	+	ENSMUSG00000086111	0	8.34694	0.775953	-0.365958	0.244839	-1.49469	0.134996	0.520042	Gm15326	lincRNA	predicted gene 15326
7	126897601	126897800	0.566255	0.0367971	0.349502	-2.40226	7	126886171	126922917	-	ENSMUSG00000060538	0	504.704	1.05028	0.0707788	0.104642	0.676388	0.498795	0.832281	Tmem219	protein_coding	transmembrane protein 219
5	66319601	66319800	0.566249	0.569595	0.833824	-1.4717	5	66298861	66618828	-	ENSMUSG00000029207	0	2472.85	1.05743	0.0805662	0.0712009	1.13153	0.257831	0.673715	Apbb2	protein_coding	amyloid beta (A4) precursor protein-binding, family B, member 2
7	119880201	119880400	0.566246	0.765641	0.886966	0.300232	7	119853163	119896291	-	ENSMUSG00000048787	0	532.529	0.926934	-0.109462	0.0581013	-1.88399	0.0595665	0.354178	Dcun1d3	protein_coding	DCN1, defective in cullin neddylation 1, domain containing 3 (S. cerevisiae)
11	120727101	120727300	0.566239	0.940681	0.918845	-0.0524959	11	120725399	120727281	-	ENSMUSG00000039450	0	755.677	1.13478	0.182407	0.208118	0.876457	0.380782	0.76307	Dcxr	protein_coding	dicarbonyl L-xylulose reductase
7	51972501	51972700	0.566235	0.263117	0.685243	-3.02562	7	51862015	51994975	+	ENSMUSG00000030498	0	334.278	1.08159	0.113148	0.233231	0.485131	0.627583	0.884273	Gas2	protein_coding	growth arrest specific 2
19	37175101	37175300	0.566233	0.832282	0.900579	-0.106221	19	37021291	37208601	-	ENSMUSG00000039652	0	99.6184	1.01324	0.0189726	0.179635	0.105618	0.915886	0.976943	Cpeb3	protein_coding	cytoplasmic polyadenylation element binding protein 3
9	99491901	99492100	0.566227	0.513201	0.815019	0.915751	9	99478391	99568899	-	ENSMUSG00000032468	0	646.527	0.988874	-0.0161411	0.0707539	-0.22813	0.819545	0.950595	Armc8	protein_coding	armadillo repeat containing 8
1	165679601	165679800	0.566212	0.983369	0.925715	-0.0820584	1	165648945	165708094	-	ENSMUSG00000040723	0	17.2579	1.02885	0.0410312	0.216846	0.189218	0.849922	0.957938	Rcsd1	protein_coding	RCSD domain containing 1
10	52284601	52284800	0.566204	0.630278	0.853502	1.25433	10	52233619	52321378	+	ENSMUSG00000019891	0	183.469	1.05139	0.0722922	0.214097	0.337661	0.735619	0.923595	Dcbld1	protein_coding	discoidin, CUB and LCCL domain containing 1
18	60806201	60806400	0.5662	0.567646	0.833332	0.586788	18	60803848	60812646	+	ENSMUSG00000024610	0	24.74	0.960855	-0.0576093	0.393622	-0.146357	0.88364	0.968374	Cd74	protein_coding	CD74 antigen (invariant polypeptide of major histocompatibility complex, class II antigen-associated)
15	102350501	102350700	0.566198	0.771156	0.888443	0.0959833	15	102338247	102350759	-	ENSMUSG00000036678	0	1471.84	1.01687	0.0241318	0.168002	0.14364	0.885785	0.968886	Aaas	protein_coding	achalasia, adrenocortical insufficiency, alacrimia
10	85540801	85541000	0.566187	0.856443	0.904731	0.876604	10	85386814	85660292	+	ENSMUSG00000020042	0	56.4433	1.06282	0.0878987	0.141772	0.620001	0.535257	0.846784	Btbd11	protein_coding	BTB (POZ) domain containing 11
2	10101201	10101400	0.566174	0.696066	0.870754	-0.561497	2	10094593	10131396	-	ENSMUSG00000037254	0	220.354	1.62113	0.697001	0.216474	3.21979	0.00128286	0.0461183	Itih2	protein_coding	inter-alpha trypsin inhibitor, heavy chain 2
5	101766401	101766600	0.566174	0.732295	0.87967	1.07087	5	101765130	101823858	+	ENSMUSG00000029330	0	9.56212	0.816403	-0.292647	0.273826	-1.06873	0.285189	0.695382	Cds1	protein_coding	CDP-diacylglycerol synthase 1
13	55479001	55479200	0.566166	0.856946	0.904785	0.0886486	13	55473429	55488111	-	ENSMUSG00000034675	0	10554.8	1.05324	0.0748387	0.0644033	1.16203	0.245222	0.663803	Dbn1	protein_coding	drebrin 1
8	83451401	83451600	0.566162	0.420875	0.777495	-1.44634	8	83434493	83458391	-	ENSMUSG00000063253	0	1237.42	0.964485	-0.052169	0.0886236	-0.588658	0.556091	0.853772	Scoc	protein_coding	short coiled-coil protein
11	75741601	75741800	0.566157	0.477869	0.801052	1.13997	11	75732869	75765845	+	ENSMUSG00000020849	0	17759.9	0.973085	-0.0393626	0.0639334	-0.615682	0.538105	0.847133	Ywhae	protein_coding	tyrosine 3-monooxygenase/tryptophan 5-monooxygenase activation protein, epsilon polypeptide
6	146578501	146578700	0.566153	0.575352	0.835877	-0.230355	6	146549632	146577835	-	ENSMUSG00000040250	-667	865.55	1.04074	0.0576136	0.0683791	0.842562	0.399474	0.776645	Ints13	protein_coding	integrator complex subunit 13
2	71040001	71040200	0.566145	0.977966	0.924891	-0.0914551	2	70964561	71055583	-	ENSMUSG00000041975	0	304.428	0.828323	-0.271735	0.135242	-2.00925	0.0445111	0.309897	Mettl8	protein_coding	methyltransferase like 8
11	115474201	115474400	0.566144	0.421051	0.777568	-2.57629	11	115475667	115490467	+	ENSMUSG00000057219	-1268	147.365	1.05119	0.0720214	0.100952	0.713426	0.475582	0.820066	Armc7	protein_coding	armadillo repeat containing 7
4	130306601	130306800	0.566126	0.329628	0.7308	-4.37189	4	130308595	130315463	+	ENSMUSG00000028773	-1796	167.855	1.17182	0.228748	0.137166	1.66767	0.0953803	0.447051	Fabp3	protein_coding	fatty acid binding protein 3, muscle and heart
3	31105001	31105200	0.5661	0.270599	0.690996	1.47585	3	31095058	31122577	+	ENSMUSG00000027660	0	2227.36	1.5778	0.657916	0.204279	3.22067	0.00127893	0.0461183	Skil	protein_coding	SKI-like
11	97823201	97823400	0.566099	0.480469	0.802074	-0.384899	11	97799000	97838764	+	ENSMUSG00000038366	0	18465.5	0.89442	-0.160975	0.109452	-1.47074	0.141362	0.530742	Lasp1	protein_coding	LIM and SH3 protein 1
11	116030801	116031000	0.566099	0.770773	0.88826	0.0547401	11	116030322	116061214	+	ENSMUSG00000020770	0	635.2	1.02264	0.0323049	0.0796531	0.40557	0.685059	0.906258	Unk	protein_coding	unkempt family zinc finger
7	27629201	27629400	0.566096	0.953529	0.921044	0.123327	7	27591552	27640826	+	ENSMUSG00000004056	0	2978.28	1.06073	0.0850603	0.0733114	1.16026	0.245942	0.663884	Akt2	protein_coding	thymoma viral proto-oncogene 2
7	48880401	48880600	0.566094	0.487899	0.805107	-1.36086	7	48877958	48886608	+	ENSMUSG00000085995	0	8.62869	0.678195	-0.560229	0.331138	-1.69183	0.0906783	0.436137	Gm2788	processed_transcript	predicted gene 2788
3	103140401	103140600	0.566089	0.70022	0.871971	-1.78469	3	103102604	103169769	+	ENSMUSG00000007379	0	158.904	0.924554	-0.113171	0.104658	-1.08134	0.279547	0.690784	Dennd2c	protein_coding	DENN/MADD domain containing 2C
10	43329501	43329700	0.566084	0.261334	0.684022	-0.846859	10	43221486	43464882	+	ENSMUSG00000038240	0	194.022	1.00172	0.00247513	0.068537	0.0361137	0.971192	0.99281	Pdss2	protein_coding	prenyl (solanesyl) diphosphate synthase, subunit 2
1	180195901	180196100	0.566082	0.892766	0.910988	-0.0648496	1	180165238	180199602	-	ENSMUSG00000026489	0	80.9133	1.01134	0.0162653	0.229993	0.0707209	0.94362	0.985767	Coq8a	protein_coding	coenzyme Q8A
6	108456701	108456900	0.566082	0.951234	0.920518	0.406505	6	108213118	108551109	+	ENSMUSG00000030102	0	985.465	0.996944	-0.0044156	0.129047	-0.0342169	0.972704	0.993419	Itpr1	protein_coding	inositol 1,4,5-trisphosphate receptor 1
6	85904601	85904800	0.566076	0.727537	0.878581	-1.24838	6	85899051	85904884	-	ENSMUSG00000068299	0	29.1613	0.953672	-0.0684346	0.189075	-0.361945	0.717393	0.91737	Nat8f4	protein_coding	N-acetyltransferase 8 (GCN5-related) family member 4
11	4565401	4565600	0.566074	0.281553	0.69894	1.07692	11	4480868	4594863	-	ENSMUSG00000034354	0	2251.02	1.01733	0.0247847	0.0751212	0.32993	0.741453	0.925659	Mtmr3	protein_coding	myotubularin related protein 3
5	100821001	100821200	0.566068	0.510341	0.813984	-0.246944	5	100805192	100820965	-	ENSMUSG00000035234	-37	261.477	0.80152	-0.319189	0.114172	-2.79569	0.00517889	0.102459	Abraxas1	protein_coding	BRCA1 A complex subunit
18	77064001	77064200	0.566061	0.711785	0.87503	-0.220314	18	77065208	77155708	+	ENSMUSG00000025423	-1009	1871.07	0.930657	-0.103679	0.0751951	-1.3788	0.167956	0.568718	Pias2	protein_coding	protein inhibitor of activated STAT 2
6	86735901	86736100	0.56605	0.652747	0.859572	0.895667	6	86736840	86793584	-	ENSMUSG00000029994	741	2752.22	1.05731	0.080392	0.0832083	0.966154	0.333967	0.733959	Anxa4	protein_coding	annexin A4
19	5832301	5832500	0.566047	0.775899	0.889521	0.929197	19	5824708	5845478	-	ENSMUSG00000092274	0	6582.29	1.04145	0.0585986	0.375236	0.156165	0.875903	0.96635	Neat1	lincRNA	nuclear paraspeckle assembly transcript 1 (non-protein coding)
4	151043701	151043900	0.566042	0.74746	0.883115	-0.156963	4	151003652	151044665	-	ENSMUSG00000028957	0	594.448	0.964357	-0.0523609	0.141684	-0.369562	0.711709	0.915044	Per3	protein_coding	period circadian clock 3
12	98921201	98921400	0.566041	0.404563	0.770537	-1.54397	12	98920574	98983238	+	ENSMUSG00000021013	0	427.961	1.00127	0.00182871	0.0774666	0.0236064	0.981167	0.995905	Ttc8	protein_coding	tetratricopeptide repeat domain 8
2	150217801	150218000	0.566038	0.549733	0.82743	-0.232994	2	150218073	150240725	+	ENSMUSG00000060336	-74	74.7629	0.789834	-0.340379	0.12073	-2.81933	0.00481233	0.0989119	Zfp937	protein_coding	zinc finger protein 937
5	143037301	143037500	0.566023	0.821584	0.898682	-0.382762	5	142990893	143113020	-	ENSMUSG00000045078	0	1393.62	0.94167	-0.0867062	0.0831881	-1.04229	0.297277	0.704269	Rnf216	protein_coding	ring finger protein 216
5	143037401	143037600	0.566023	0.821584	0.898682	-0.382762	5	142990893	143113020	-	ENSMUSG00000045078	0	1393.62	0.94167	-0.0867062	0.0831881	-1.04229	0.297277	0.704269	Rnf216	protein_coding	ring finger protein 216
4	102580001	102580200	0.566022	0.721805	0.877308	-0.267175	4	102087543	102607259	+	ENSMUSG00000028525	0	1447.27	1.3315	0.413055	0.263848	1.5655	0.117465	0.493499	Pde4b	protein_coding	phosphodiesterase 4B, cAMP specific
6	66897401	66897600	0.566018	0.606914	0.846019	-0.0831466	6	66896397	67021350	+	ENSMUSG00000036402	0	5078.53	0.975058	-0.0364398	0.0941166	-0.387177	0.698625	0.912459	Gng12	protein_coding	guanine nucleotide binding protein (G protein), gamma 12
9	78448101	78448300	0.566018	0.429754	0.781573	0.218638	9	78448208	78475348	+	ENSMUSG00000032342	0	310.353	0.992235	-0.0112468	0.081524	-0.137957	0.890274	0.97008	Mto1	protein_coding	mitochondrial tRNA translation optimization 1
10	25219301	25219500	0.566016	0.421981	0.778058	-0.873604	10	25169090	25307870	-	ENSMUSG00000039166	0	363.978	1.03532	0.0500786	0.111332	0.449811	0.652847	0.893988	Akap7	protein_coding	A kinase (PRKA) anchor protein 7
11	73324601	73324800	0.566005	0.251009	0.676652	-1.96891	11	73304992	73326807	-	ENSMUSG00000020774	0	10.9839	1.06741	0.0941152	0.349262	0.269468	0.787569	0.938127	Aspa	protein_coding	aspartoacylase
11	73324701	73324900	0.566005	0.251009	0.676652	-1.96891	11	73304992	73326807	-	ENSMUSG00000020774	0	10.9839	1.06741	0.0941152	0.349262	0.269468	0.787569	0.938127	Aspa	protein_coding	aspartoacylase
13	38036901	38037100	0.566004	0.776362	0.88957	-0.0818091	13	38036989	38061433	+	ENSMUSG00000021428	0	966.267	1.03836	0.0543104	0.0647561	0.838691	0.401643	0.778186	Riok1	protein_coding	RIO kinase 1 (yeast)
5	4960401	4960600	0.566003	0.750467	0.883777	-0.711355	5	4803391	5420312	-	ENSMUSG00000028926	0	1294.34	1.02225	0.0317422	0.163176	0.194528	0.845763	0.957149	Cdk14	protein_coding	cyclin-dependent kinase 14
15	76229901	76230100	0.565992	0.831433	0.900477	0.186038	15	76231174	76243441	-	ENSMUSG00000063268	1075	472.882	1.11936	0.162672	0.167169	0.973099	0.330504	0.73171	Parp10	protein_coding	poly (ADP-ribose) polymerase family, member 10
2	29248201	29248400	0.565984	0.362341	0.749135	-2.33384	2	29245107	29253006	-	ENSMUSG00000079499	0	141.164	1.09495	0.13086	0.202739	0.645461	0.518629	0.840693	6530402F18Rik	processed_transcript	RIKEN cDNA 6530402F18 gene
15	7288101	7288300	0.565982	0.496767	0.808768	-1.49389	15	7206120	7398395	-	ENSMUSG00000042961	0	7.92621	1.00809	0.0116262	0.418291	0.0277946	0.977826	0.995103	Egflam	protein_coding	EGF-like, fibronectin type III and laminin G domains
5	105485601	105485800	0.565978	0.931594	0.917586	-0.00215607	5	105415775	105486189	+	ENSMUSG00000070639	0	23.7422	0.950157	-0.0737619	0.281542	-0.261992	0.793327	0.940706	Lrrc8b	protein_coding	leucine rich repeat containing 8 family, member B
13	98313801	98314000	0.565976	0.787217	0.891729	1.21564	13	98309896	98317006	-	ENSMUSG00000021660	0	9866.18	1.01137	0.0163102	0.0736572	0.221433	0.824755	0.951817	Btf3	protein_coding	basic transcription factor 3
11	23895201	23895400	0.565972	0.59808	0.843145	0.209363	11	23862646	23895253	-	ENSMUSG00000020273	0	283.419	0.866904	-0.206055	0.0970433	-2.12333	0.0337259	0.271284	Papolg	protein_coding	poly(A) polymerase gamma
2	37791301	37791500	0.565972	0.280086	0.69792	-3.76523	2	37776249	37799103	+	ENSMUSG00000035403	0	7.02457	1.23277	0.301905	0.305901	0.986937	0.323674	0.727065	Crb2	protein_coding	crumbs family member 2
8	83901601	83901800	0.565963	0.787973	0.891809	-0.861951	8	83900105	83941954	+	ENSMUSG00000013033	0	1377.23	0.951568	-0.0716216	0.110074	-0.650667	0.515261	0.839296	Adgrl1	protein_coding	adhesion G protein-coupled receptor L1
9	119320901	119321100	0.565963	0.646514	0.857694	-1.64862	9	119238432	119322427	-	ENSMUSG00000036737	0	1679.73	0.812674	-0.299251	0.108263	-2.76411	0.00570779	0.107266	Oxsr1	protein_coding	oxidative-stress responsive 1
7	139015301	139015500	0.565958	0.464863	0.795776	1.44988	7	138940730	139083976	+	ENSMUSG00000056856	0	26.7996	0.576554	-0.794474	0.343515	-2.31278	0.0207348	0.215053	Jakmip3	protein_coding	janus kinase and microtubule interacting protein 3
8	82864501	82864700	0.565957	0.899481	0.912076	-0.00601029	8	82863356	83091271	+	ENSMUSG00000047747	0	639.975	0.89529	-0.159573	0.178954	-0.891697	0.372555	0.758275	Rnf150	protein_coding	ring finger protein 150
4	32480501	32480700	0.565938	0.861558	0.905629	0.17316	4	32238804	32586108	+	ENSMUSG00000040270	0	171.117	0.874274	-0.193842	0.167041	-1.16045	0.245867	0.663884	Bach2	protein_coding	BTB and CNC homology, basic leucine zipper transcription factor 2
8	88198601	88198800	0.565938	0.869256	0.906995	0.06173	8	88199213	88259722	+	ENSMUSG00000036779	-414	725.738	0.958411	-0.0612829	0.103911	-0.589762	0.55535	0.853002	Papd5	protein_coding	PAP associated domain containing 5
11	64000701	64000900	0.565927	0.613037	0.848117	-3.24339	11	63962627	64079468	-	ENSMUSG00000042148	0	488.911	0.934662	-0.097484	0.107083	-0.910363	0.362631	0.752375	Cox10	protein_coding	cytochrome c oxidase assembly protein 10
10	18843701	18843900	0.565916	0.551998	0.828145	-1.57341	10	18845071	18857073	+	ENSMUSG00000019851	-1172	9.1898	1.23409	0.303446	0.398208	0.762028	0.446043	0.805487	Perp	protein_coding	PERP, TP53 apoptosis effector
10	75516601	75516800	0.565913	0.770413	0.888223	0.312057	10	75518042	75535440	+	ENSMUSG00000020180	-1243	2226.02	0.937608	-0.0929435	0.114852	-0.809248	0.418372	0.787348	Snrpd3	protein_coding	small nuclear ribonucleoprotein D3
14	30308601	30308800	0.565905	0.613795	0.848409	-0.877178	14	30039949	30491156	-	ENSMUSG00000015968	0	8.69111	0.944982	-0.0816405	0.557322	-0.146487	0.883537	0.968374	Cacna1d	protein_coding	calcium channel, voltage-dependent, L type, alpha 1D subunit
6	91156501	91156700	0.565905	0.360753	0.748201	0.911746	6	91156665	91174692	+	ENSMUSG00000034245	0	146.398	1.21967	0.28649	0.158443	1.80815	0.070583	0.387192	Hdac11	protein_coding	histone deacetylase 11
17	5504001	5504200	0.5659	0.625126	0.851844	-1.23308	17	5492600	5753891	+	ENSMUSG00000034265	0	156.634	1.09557	0.131683	0.245309	0.536806	0.591401	0.868429	Zdhhc14	protein_coding	zinc finger, DHHC domain containing 14
15	100872101	100872300	0.56589	0.452863	0.791134	1.1246	15	100870683	101045929	+	ENSMUSG00000023033	0	8.15124	0.93655	-0.0945717	0.286546	-0.33004	0.741369	0.925659	Scn8a	protein_coding	sodium channel, voltage-gated, type VIII, alpha
16	76317101	76317300	0.565889	0.797303	0.893889	0.2149	16	76287400	76373827	-	ENSMUSG00000048490	0	895.54	0.907622	-0.139836	0.14658	-0.953996	0.340086	0.737036	Nrip1	protein_coding	nuclear receptor interacting protein 1
2	32302601	32302800	0.565875	0.714323	0.875558	0.525131	2	32287384	32307921	+	ENSMUSG00000002546	0	4320.25	1.05064	0.0712738	0.0519535	1.37188	0.170102	0.571518	Golga2	protein_coding	golgi autoantigen, golgin subfamily a, 2
9	56637901	56638100	0.565864	0.617178	0.849318	-1.12154	9	56618475	56685253	-	ENSMUSG00000049556	0	353.137	1.07757	0.107775	0.17002	0.633896	0.526149	0.843317	Lingo1	protein_coding	leucine rich repeat and Ig domain containing 1
7	19572801	19573000	0.565857	0.718748	0.87667	0.226567	7	19564946	19573823	-	ENSMUSG00000044709	0	1676.07	0.957771	-0.0622475	0.0882907	-0.705029	0.480792	0.823103	Gemin7	protein_coding	gem nuclear organelle associated protein 7
8	111650301	111650500	0.565848	0.267385	0.688518	-2.87009	8	111643443	111671008	+	ENSMUSG00000055835	0	213.568	1.0447	0.0630911	0.0680495	0.927136	0.353856	0.745472	Zfp1	protein_coding	zinc finger protein 1
10	117828301	117828500	0.565847	0.707011	0.873946	1.22027	10	117814471	117845935	-	ENSMUSG00000052681	0	6927.63	1.06782	0.0946694	0.0745541	1.26981	0.204153	0.621037	Rap1b	protein_coding	RAS related protein 1b
11	70521101	70521300	0.565837	0.85908	0.905254	-0.629184	11	70519196	70520736	+	ENSMUSG00000046811	366	11.3049	0.827913	-0.27245	0.202824	-1.34328	0.17918	0.583935	Gltpd2	protein_coding	glycolipid transfer protein domain containing 2
8	105826501	105826700	0.565837	0.758964	0.885524	-0.209798	8	105827744	105844676	+	ENSMUSG00000031893	-1045	4.96028	0.759102	-0.397635	0.330501	-1.20313	0.228926	NA	Tsnaxip1	protein_coding	translin-associated factor X (Tsnax) interacting protein 1
1	36470701	36470900	0.56583	0.529379	0.820618	-1.49408	1	36471620	36508764	+	ENSMUSG00000037408	-721	422.973	0.948103	-0.0768843	0.171754	-0.447642	0.654411	0.894918	Cnnm4	protein_coding	cyclin M4
5	114925901	114926100	0.565822	0.685273	0.868021	-1.56293	5	114923240	114937915	+	ENSMUSG00000041827	0	38.5604	1.45531	0.541324	0.175027	3.0928	0.00198275	0.0582228	Oasl1	protein_coding	2'-5' oligoadenylate synthetase-like 1
5	114926001	114926200	0.565822	0.685273	0.868021	-1.56293	5	114923240	114937915	+	ENSMUSG00000041827	0	38.5604	1.45531	0.541324	0.175027	3.0928	0.00198275	0.0582228	Oasl1	protein_coding	2'-5' oligoadenylate synthetase-like 1
11	45857801	45858000	0.56581	0.985875	0.926131	-0.963463	11	45852051	45910625	+	ENSMUSG00000006169	0	4654.57	1.0284	0.0404058	0.0988005	0.408964	0.682566	0.904752	Clint1	protein_coding	clathrin interactor 1
11	45857901	45858100	0.56581	0.985875	0.926131	-0.963463	11	45852051	45910625	+	ENSMUSG00000006169	0	4654.57	1.0284	0.0404058	0.0988005	0.408964	0.682566	0.904752	Clint1	protein_coding	clathrin interactor 1
5	107962401	107962600	0.565809	0.609668	0.846853	1.41909	5	107908053	107987085	-	ENSMUSG00000029270	0	748.9	0.93886	-0.0910179	0.0812187	-1.12065	0.262436	0.677451	Fam69a	protein_coding	family with sequence similarity 69, member A
5	110203901	110204100	0.5658	0.355407	0.745618	-2.05505	5	110176701	110226470	+	ENSMUSG00000029502	0	3267.1	0.928965	-0.106304	0.0878202	-1.21048	0.226096	0.644297	Golga3	protein_coding	golgi autoantigen, golgin subfamily a, 3
2	28552001	28552200	0.5658	0.136782	0.561308	4.58815	2	28513125	28553081	+	ENSMUSG00000026821	0	2165	1.48938	0.574709	0.174936	3.28524	0.00101894	0.0408021	Ralgds	protein_coding	ral guanine nucleotide dissociation stimulator
19	37177801	37178000	0.565796	0.588449	0.83986	0.860447	19	37021291	37208601	-	ENSMUSG00000039652	0	99.6184	1.01324	0.0189726	0.179635	0.105618	0.915886	0.976943	Cpeb3	protein_coding	cytoplasmic polyadenylation element binding protein 3
16	43641101	43641300	0.565788	0.960676	0.922347	0.242715	16	42875881	43642602	+	ENSMUSG00000022708	0	1350.92	1.03831	0.0542381	0.122141	0.444062	0.656998	0.895995	Zbtb20	protein_coding	zinc finger and BTB domain containing 20
8	95092601	95092800	0.565784	0.802029	0.894841	0.632523	8	95081201	95099874	+	ENSMUSG00000031787	0	698.497	1.0468	0.0659865	0.0723825	0.911636	0.36196	0.751977	Katnb1	protein_coding	katanin p80 (WD40-containing) subunit B 1
4	117427901	117428100	0.565774	0.663548	0.862348	-0.33429	4	117271463	117497052	-	ENSMUSG00000028677	0	1506.53	0.9601	-0.0587433	0.0640742	-0.916801	0.359247	0.749788	Rnf220	protein_coding	ring finger protein 220
1	127869201	127869400	0.565759	0.903682	0.912718	0.261294	1	127868773	127943868	+	ENSMUSG00000036104	0	1191.88	1.0365	0.0517259	0.0802814	0.644307	0.519377	0.841075	Rab3gap1	protein_coding	RAB3 GTPase activating protein subunit 1
13	100787301	100787500	0.565754	0.419323	0.776881	1.41321	13	100778650	100786570	-	ENSMUSG00000041431	-732	1684.42	0.898749	-0.15401	0.319885	-0.481454	0.630194	0.88568	Ccnb1	protein_coding	cyclin B1
8	111312801	111313000	0.56575	0.721238	0.87719	-1.68907	8	111311797	111338177	-	ENSMUSG00000012519	0	1004.58	1.00279	0.00401767	0.083174	0.0483044	0.961474	0.989049	Mlkl	protein_coding	mixed lineage kinase domain-like
5	104460601	104460800	0.565739	0.668924	0.863963	-0.389659	5	104459450	104505819	+	ENSMUSG00000034462	0	6419.04	0.96994	-0.0440326	0.0918963	-0.479155	0.631828	0.886474	Pkd2	protein_coding	polycystic kidney disease 2
19	7218901	7219100	0.565736	0.834571	0.901138	0.860632	19	7215158	7217616	-	ENSMUSG00000035885	-1286	5976.58	1.04301	0.0607514	0.0671669	0.904485	0.365738	0.75415	Cox8a	protein_coding	cytochrome c oxidase subunit VIIIa
9	65824301	65824500	0.565728	0.494873	0.807858	-2.304	9	65692391	65827564	-	ENSMUSG00000040524	0	927.386	0.818459	-0.289018	0.146693	-1.97022	0.0488134	0.325062	Zfp609	protein_coding	zinc finger protein 609
9	65795301	65795500	0.565716	0.23426	0.663394	0.881658	9	65692391	65827564	-	ENSMUSG00000040524	0	927.386	0.818459	-0.289018	0.146693	-1.97022	0.0488134	0.325062	Zfp609	protein_coding	zinc finger protein 609
6	94563101	94563300	0.56571	0.740376	0.88133	0.746147	6	94500314	94604648	+	ENSMUSG00000045100	0	170.407	0.987247	-0.0185171	0.0631996	-0.292994	0.769527	0.933065	Slc25a26	protein_coding	solute carrier family 25 (mitochondrial carrier, phosphate carrier), member 26
19	10303701	10303900	0.56571	0.730412	0.879274	-0.379274	19	10245265	10304877	-	ENSMUSG00000035735	0	321.035	1.22608	0.294051	0.125903	2.33553	0.0195157	0.209221	Dagla	protein_coding	diacylglycerol lipase, alpha
4	53139901	53140100	0.565703	0.765676	0.886984	0.615872	4	53030787	53159895	-	ENSMUSG00000015243	0	827.531	1.24502	0.316167	0.312459	1.01187	0.311601	0.717083	Abca1	protein_coding	ATP-binding cassette, sub-family A (ABC1), member 1
18	30273001	30273200	0.565701	0.541488	0.824738	-0.243765	18	30272747	30348126	+	ENSMUSG00000033628	0	715.148	1.01261	0.0180748	0.0637326	0.283603	0.776714	0.934707	Pik3c3	protein_coding	phosphatidylinositol 3-kinase catalytic subunit type 3
15	94379801	94380000	0.565678	0.390691	0.76384	-1.29877	15	94270163	94465418	-	ENSMUSG00000022449	0	6.41231	0.931596	-0.102224	0.405751	-0.251937	0.80109	0.942922	Adamts20	protein_coding	a disintegrin-like and metallopeptidase (reprolysin type) with thrombospondin type 1 motif, 20
6	30047101	30047300	0.565671	0.698984	0.871598	-0.497704	6	30047988	30153458	+	ENSMUSG00000058440	-689	892.419	0.912242	-0.132512	0.0773098	-1.71403	0.0865228	0.425406	Nrf1	protein_coding	nuclear respiratory factor 1
8	123376301	123376500	0.565667	0.52384	0.818973	1.05477	8	123373824	123404173	+	ENSMUSG00000001472	0	12942.2	1.03914	0.0553923	0.0721895	0.767319	0.442892	0.803564	Tcf25	protein_coding	transcription factor 25 (basic helix-loop-helix)
5	138255001	138255200	0.565666	0.874094	0.907836	0.840751	5	138255608	138259398	+	ENSMUSG00000050552	-409	1390	1.00652	0.00937744	0.124214	0.0754943	0.939821	0.984345	Lamtor4	protein_coding	late endosomal/lysosomal adaptor, MAPK and MTOR activator 4
13	58344601	58344800	0.565662	0.844451	0.902815	0.414704	13	58287516	58354862	-	ENSMUSG00000060176	0	10.2397	0.847172	-0.239274	0.230279	-1.03906	0.298776	0.705805	Kif27	protein_coding	kinesin family member 27
2	181864601	181864800	0.565642	0.737912	0.880764	0.111999	2	181864337	181870830	+	ENSMUSG00000038628	0	966.755	0.914279	-0.129294	0.072337	-1.78738	0.0738762	0.397105	Polr3k	protein_coding	polymerase (RNA) III (DNA directed) polypeptide K
2	19390801	19391000	0.565628	0.785519	0.891421	0.458039	2	19371440	19394976	+	ENSMUSG00000023094	0	145.998	0.933612	-0.0991043	0.192813	-0.513992	0.607258	0.876446	Msrb2	protein_coding	methionine sulfoxide reductase B2
13	34045801	34046000	0.565607	0.854094	0.904347	-0.160759	13	34037641	34074074	+	ENSMUSG00000038286	0	573.988	1.00015	0.000223319	0.126502	0.00176534	0.998591	0.999525	Bphl	protein_coding	biphenyl hydrolase-like (serine hydrolase, breast epithelial mucin-associated antigen)
13	34045901	34046100	0.565607	0.854094	0.904347	-0.160759	13	34037641	34074074	+	ENSMUSG00000038286	0	573.988	1.00015	0.000223319	0.126502	0.00176534	0.998591	0.999525	Bphl	protein_coding	biphenyl hydrolase-like (serine hydrolase, breast epithelial mucin-associated antigen)
15	10716601	10716800	0.565605	0.467063	0.796785	-1.08402	15	10568979	10714631	-	ENSMUSG00000022246	-1971	4079.91	1.15423	0.206929	0.152854	1.35376	0.175812	0.581295	Rai14	protein_coding	retinoic acid induced 14
3	102167001	102167200	0.565599	0.466833	0.796666	-1.06865	3	102156701	102204693	-	ENSMUSG00000027860	0	714.959	0.983718	-0.0236837	0.0864802	-0.273863	0.78419	0.937135	Vangl1	protein_coding	vang-like 1 (van gogh, Drosophila)
18	64982201	64982400	0.565597	0.214512	0.647185	2.6913	18	64887756	65217826	+	ENSMUSG00000024589	0	848.505	1.02077	0.0296523	0.135114	0.219461	0.826291	0.952545	Nedd4l	protein_coding	neural precursor cell expressed, developmentally down-regulated gene 4-like
13	97246001	97246200	0.565596	0.24688	0.673663	-1.86586	13	97241105	97253039	+	ENSMUSG00000041773	0	5318.11	1.57016	0.650908	0.268247	2.42652	0.0152442	0.183427	Enc1	protein_coding	ectodermal-neural cortex 1
2	26587601	26587800	0.565569	0.81369	0.897038	0.589268	2	26580014	26593120	+	ENSMUSG00000026921	0	113.748	0.993821	-0.008942	0.12452	-0.071812	0.942752	0.985604	Egfl7	protein_coding	EGF-like domain 7
1	54924801	54925000	0.565568	0.690299	0.869266	-0.929272	1	54645340	54926387	-	ENSMUSG00000052331	0	584.39	1.07631	0.106098	0.174648	0.607498	0.54352	0.849466	Ankrd44	protein_coding	ankyrin repeat domain 44
1	74106201	74106400	0.565566	0.636048	0.854884	-0.709524	1	73910231	74124447	-	ENSMUSG00000055322	0	13717	1.19729	0.259775	0.133506	1.9458	0.051679	0.333249	Tns1	protein_coding	tensin 1
9	44333101	44333300	0.565564	0.964181	0.922729	0.232624	9	44334715	44336071	+	ENSMUSG00000049932	-1416	1279.89	0.840827	-0.250119	0.192254	-1.30098	0.193264	0.604726	H2afx	protein_coding	H2A histone family, member X
9	66125001	66125200	0.565555	0.173195	0.606355	1.26939	9	66126611	66138955	+	ENSMUSG00000032381	-1412	1212.28	0.909262	-0.137231	0.0952211	-1.44119	0.149532	0.544122	Fam96a	protein_coding	family with sequence similarity 96, member A
5	27049801	27050000	0.565552	0.997913	0.928054	0.0388212	5	26817203	27727505	+	ENSMUSG00000061576	0	20.386	0.914935	-0.128259	0.671073	-0.191125	0.848428	0.957167	Dpp6	protein_coding	dipeptidylpeptidase 6
16	84734601	84734800	0.565549	0.253045	0.677925	-0.655616	16	84717576	84735742	-	ENSMUSG00000022889	0	958.194	0.958365	-0.0613524	0.0672286	-0.912594	0.361456	0.751757	Mrpl39	protein_coding	mitochondrial ribosomal protein L39
17	29849101	29849300	0.565545	0.35064	0.742766	-3.09519	17	29827956	29970087	-	ENSMUSG00000043557	0	826.892	1.52427	0.608116	0.196354	3.09705	0.00195459	0.0579125	Mdga1	protein_coding	MAM domain containing glycosylphosphatidylinositol anchor 1
9	107298101	107298300	0.565544	0.788047	0.891809	0.715431	9	107296026	107302784	+	ENSMUSG00000032578	0	121.432	1.3558	0.439143	0.270699	1.62225	0.104749	0.466474	Cish	protein_coding	cytokine inducible SH2-containing protein
5	35004901	35005100	0.565542	0.46368	0.795296	1.97992	5	34949445	35039644	+	ENSMUSG00000029101	0	960.54	1.03253	0.0461788	0.0770107	0.599641	0.548745	0.850742	Rgs12	protein_coding	regulator of G-protein signaling 12
11	70563201	70563400	0.565538	0.546919	0.826338	-0.287967	11	70562881	70614483	+	ENSMUSG00000020827	0	922.14	1.03468	0.0491814	0.0820604	0.599332	0.548951	0.850742	Mink1	protein_coding	misshapen-like kinase 1 (zebrafish)
3	152749801	152750000	0.565536	0.338653	0.735969	-3.77631	3	152714100	152980408	+	ENSMUSG00000039047	0	2987.97	0.970411	-0.0433319	0.0630302	-0.687479	0.491781	0.828782	Pigk	protein_coding	phosphatidylinositol glycan anchor biosynthesis, class K
3	152749901	152750100	0.565536	0.338653	0.735969	-3.77631	3	152714100	152980408	+	ENSMUSG00000039047	0	2987.97	0.970411	-0.0433319	0.0630302	-0.687479	0.491781	0.828782	Pigk	protein_coding	phosphatidylinositol glycan anchor biosynthesis, class K
6	38250901	38251100	0.565534	0.49146	0.8064	1.47297	6	38123174	38254009	-	ENSMUSG00000063455	0	117.174	0.862166	-0.213963	0.181544	-1.17857	0.23857	0.657081	D630045J12Rik	protein_coding	RIKEN cDNA D630045J12 gene
4	116074601	116074800	0.565531	0.825281	0.899221	0.224427	4	116075269	116097043	+	ENSMUSG00000028703	-470	1084.17	1.01292	0.0185227	0.126665	0.146234	0.883736	0.968374	Lrrc41	protein_coding	leucine rich repeat containing 41
5	115157001	115157200	0.565526	0.919721	0.915706	-0.041052	5	115142981	115158179	-	ENSMUSG00000048578	0	14575.7	0.971002	-0.0424541	0.0716686	-0.592366	0.553606	0.852272	Mlec	protein_coding	malectin
18	6489301	6489500	0.565525	0.710663	0.874815	0.178824	18	6435951	6516108	-	ENSMUSG00000024240	0	802.199	1.16733	0.223212	0.107171	2.08276	0.037273	0.284553	Epc1	protein_coding	enhancer of polycomb homolog 1 (Drosophila)
1	119418501	119418700	0.565516	0.297206	0.710362	-3.27762	1	119415465	119422248	-	ENSMUSG00000037035	0	3311.08	0.987763	-0.0177631	0.151119	-0.117544	0.906429	0.974433	Inhbb	protein_coding	inhibin beta-B
6	52642301	52642500	0.565513	0.439785	0.785722	1.51987	6	52546228	52640389	-	ENSMUSG00000029776	-1913	1456.18	0.981374	-0.0271243	0.0495072	-0.547887	0.58377	0.865699	Hibadh	protein_coding	3-hydroxyisobutyrate dehydrogenase
17	80371501	80371700	0.565495	0.300727	0.71303	2.27625	17	80307407	80388688	+	ENSMUSG00000054901	0	6.62385	1.13435	0.181866	0.257475	0.706346	0.479973	0.822457	Arhgef33	protein_coding	Rho guanine nucleotide exchange factor (GEF) 33
18	70625701	70625900	0.565492	0.818817	0.898152	-0.269196	18	70568189	70626131	+	ENSMUSG00000024513	0	2604.78	0.964464	-0.0522007	0.0479318	-1.08906	0.276127	0.688251	Mbd2	protein_coding	methyl-CpG binding domain protein 2
13	38038001	38038200	0.565492	0.538251	0.823686	-1.65449	13	38006052	38037069	-	ENSMUSG00000044566	-933	43.4929	1.02325	0.0331642	0.168064	0.19733	0.843569	0.957009	Cage1	protein_coding	cancer antigen 1
13	36053801	36054000	0.56549	0.549186	0.827253	-1.09405	13	35978797	36117357	-	ENSMUSG00000046573	0	216.022	0.929456	-0.105541	0.110262	-0.957185	0.338474	0.736413	Lyrm4	protein_coding	LYR motif containing 4
10	107121301	107121500	0.565487	0.688865	0.868972	1.91888	10	106936164	107123668	-	ENSMUSG00000035948	0	17.9053	0.945343	-0.0810906	0.422537	-0.191914	0.84781	0.957167	Acss3	protein_coding	acyl-CoA synthetase short-chain family member 3
13	95617801	95618000	0.565477	0.95667	0.921732	-0.0971388	13	95601804	95618459	-	ENSMUSG00000048376	0	8394.52	1.17396	0.231388	0.175821	1.31605	0.188159	0.599432	F2r	protein_coding	coagulation factor II (thrombin) receptor
18	44562301	44562500	0.565474	0.454725	0.791915	-2.19249	18	44425061	44812182	-	ENSMUSG00000071856	0	474.252	1.16322	0.218124	0.214371	1.0175	0.308914	0.714765	Mcc	protein_coding	mutated in colorectal cancers
6	28480601	28480800	0.565468	0.947822	0.920049	-0.014568	6	28475139	28935162	+	ENSMUSG00000001424	0	8172.82	1.01758	0.0251359	0.0747599	0.336222	0.736704	0.9242	Snd1	protein_coding	staphylococcal nuclease and tudor domain containing 1
14	122258401	122258600	0.565449	0.56312	0.831911	-1.75089	14	122181694	122402232	+	ENSMUSG00000025545	0	1233.33	1.01165	0.0167116	0.202622	0.0824771	0.934267	0.982802	Clybl	protein_coding	citrate lyase beta like
17	29614701	29614900	0.565447	0.308907	0.71819	0.264805	17	29614790	29703359	+	ENSMUSG00000090083	0	749.938	1.013	0.0186297	0.0734596	0.253605	0.799801	0.942922	Rnf8	protein_coding	ring finger protein 8
15	37793501	37793700	0.565428	0.627484	0.85266	-1.95844	15	37366175	37792570	-	ENSMUSG00000051359	-932	41.0109	1.09309	0.128411	0.203342	0.6315	0.527714	0.844148	Ncald	protein_coding	neurocalcin delta
2	71898901	71899100	0.565414	0.692323	0.869766	0.494825	2	71873224	71903858	+	ENSMUSG00000006494	0	5298.26	0.810659	-0.302834	0.160839	-1.88284	0.0597223	0.354641	Pdk1	protein_coding	pyruvate dehydrogenase kinase, isoenzyme 1
1	179668801	179669000	0.565412	0.421963	0.778045	-0.263307	1	179668210	179687189	+	ENSMUSG00000038936	0	1321.98	0.856162	-0.224045	0.0632328	-3.54317	0.000395341	0.023714	Sccpdh	protein_coding	saccharopine dehydrogenase (putative)
6	35257001	35257200	0.565394	0.531397	0.821232	-1.10431	6	35252654	35263496	+	ENSMUSG00000073155	0	2622.07	1.08682	0.120106	0.0841542	1.42722	0.153517	0.550476	1810058I24Rik	lincRNA	RIKEN cDNA 1810058I24 gene
2	127507201	127507400	0.56539	0.613715	0.848391	0.256589	2	127456498	127522094	-	ENSMUSG00000079056	0	114.396	0.79363	-0.333462	0.152076	-2.19273	0.0283269	0.248088	Kcnip3	protein_coding	Kv channel interacting protein 3, calsenilin
13	23562101	23562300	0.56539	0.387672	0.762442	0.331599	13	23561534	23562369	-	ENSMUSG00000069273	0	8.03152	0.780945	-0.356707	0.271031	-1.31611	0.188137	0.599432	Hist1h3e	protein_coding	histone cluster 1, H3e
6	101289201	101289400	0.565388	0.943029	0.91929	0.12576	6	101149609	101377897	-	ENSMUSG00000035357	0	4147.25	1.1531	0.205512	0.152293	1.34945	0.177192	0.58253	Pdzrn3	protein_coding	PDZ domain containing RING finger 3
15	51810901	51811100	0.565374	0.562856	0.831787	-0.730004	15	51786558	51865481	-	ENSMUSG00000022312	0	9970.91	1.04889	0.0688647	0.0818326	0.841531	0.40005	0.776842	Eif3h	protein_coding	eukaryotic translation initiation factor 3, subunit H
2	176708201	176708400	0.565371	0.694102	0.870207	0.250314	2	176708328	176721813	+	ENSMUSG00000078878	0	156.949	0.936679	-0.0943735	0.103371	-0.912955	0.361266	0.751581	Gm14305	protein_coding	predicted gene 14305
7	109892301	109892500	0.56537	0.455482	0.792214	-0.707482	7	109893780	109960470	-	ENSMUSG00000035901	1281	3865.33	0.931004	-0.103141	0.109853	-0.938898	0.347783	0.741285	Dennd5a	protein_coding	DENN/MADD domain containing 5A
7	109892401	109892600	0.56537	0.455482	0.792214	-0.707482	7	109893780	109960470	-	ENSMUSG00000035901	1181	3865.33	0.931004	-0.103141	0.109853	-0.938898	0.347783	0.741285	Dennd5a	protein_coding	DENN/MADD domain containing 5A
2	84678301	84678500	0.56537	0.919707	0.915706	0.0543859	2	84678402	84688215	+	ENSMUSG00000027080	0	488.699	0.914748	-0.128554	0.106715	-1.20464	0.228342	0.646732	Med19	protein_coding	mediator complex subunit 19
14	31133301	31133500	0.56536	0.411766	0.773596	-2.03448	14	31134853	31139121	+	ENSMUSG00000071547	-1354	2921.44	0.945338	-0.0810984	0.121636	-0.666731	0.504944	0.834566	Nt5dc2	protein_coding	5'-nucleotidase domain containing 2
17	79624001	79624200	0.565353	0.964594	0.922809	0.347881	17	79614900	79682152	+	ENSMUSG00000036368	0	380.038	1.08981	0.124082	0.0954594	1.29984	0.193657	0.605269	Rmdn2	protein_coding	regulator of microtubule dynamics 2
18	75504001	75504200	0.565347	0.756737	0.885058	0.92891	18	75431224	75697696	-	ENSMUSG00000052928	0	1233.73	1.04649	0.065557	0.0961201	0.682032	0.495219	0.830239	Ctif	protein_coding	CBP80/20-dependent translation initiation factor
19	17506101	17506300	0.565347	0.977352	0.924813	-0.116164	19	17432832	17837632	-	ENSMUSG00000024713	0	580.498	1.24512	0.316279	0.511656	0.618148	0.536478	0.846886	Pcsk5	protein_coding	proprotein convertase subtilisin/kexin type 5
12	102499801	102500000	0.565346	0.979231	0.92511	0.248351	12	102469134	102497902	+	ENSMUSG00000021192	1900	1915.01	1.04694	0.0661755	0.0634823	1.04242	0.297215	0.704269	Golga5	protein_coding	golgi autoantigen, golgin subfamily a, 5
16	31696401	31696600	0.565344	0.49559	0.80826	1.04902	16	31663443	31873356	+	ENSMUSG00000022770	0	4244.36	1.05251	0.0738388	0.0777542	0.949644	0.342293	0.738236	Dlg1	protein_coding	discs, large homolog 1 (Drosophila)
9	118924601	118924800	0.565334	0.662179	0.862211	-0.587342	9	118926453	119043998	+	ENSMUSG00000047409	-1654	935.364	1.09732	0.13399	0.119733	1.11907	0.263111	0.677451	Ctdspl	protein_coding	CTD (carboxy-terminal domain, RNA polymerase II, polypeptide A) small phosphatase-like
16	85173201	85173400	0.56533	0.643223	0.856792	0.217695	16	84954440	85173707	-	ENSMUSG00000022892	0	36402.4	1.13458	0.182161	0.121307	1.50166	0.133186	0.517545	App	protein_coding	amyloid beta (A4) precursor protein
15	37960501	37960700	0.56532	0.543881	0.825237	0.331869	15	37923952	37961318	-	ENSMUSG00000022292	0	305.451	0.882045	-0.181076	0.094143	-1.92342	0.0544278	0.339745	Rrm2b	protein_coding	ribonucleotide reductase M2 B (TP53 inducible)
13	31631001	31631200	0.565289	0.498853	0.809653	-2.19496	13	31625816	31631403	+	ENSMUSG00000038402	0	133.873	0.974742	-0.0369081	0.250217	-0.147504	0.882734	0.968374	Foxf2	protein_coding	forkhead box F2
10	67107301	67107500	0.565276	0.857477	0.904889	-0.616154	10	67096125	67256326	+	ENSMUSG00000037876	0	1082.63	1.08472	0.117328	0.100446	1.16807	0.242779	0.660709	Jmjd1c	protein_coding	jumonji domain containing 1C
9	49729301	49729500	0.565275	0.994288	0.927405	0.12497	9	49504361	49798922	-	ENSMUSG00000039542	0	4259.59	1.00661	0.00950311	0.161917	0.0586912	0.953198	0.987175	Ncam1	protein_coding	neural cell adhesion molecule 1
16	89964201	89964400	0.565271	0.647298	0.857887	-0.224301	16	89787111	89980080	-	ENSMUSG00000002489	0	1104.19	1.05719	0.0802348	0.21702	0.369711	0.711598	0.915044	Tiam1	protein_coding	T cell lymphoma invasion and metastasis 1
9	88380201	88380400	0.565268	0.544766	0.825572	-2.8978	9	88376747	88438958	-	ENSMUSG00000032422	0	1379.36	1.04019	0.0568504	0.0584189	0.973152	0.330478	0.73171	Snx14	protein_coding	sorting nexin 14
9	8898301	8898500	0.565258	0.307414	0.717125	-2.04333	9	8900419	8965425	+	ENSMUSG00000031870	-1920	249.87	0.741747	-0.431	0.26751	-1.61115	0.107146	0.47102	Pgr	protein_coding	progesterone receptor
9	8898401	8898600	0.565258	0.307414	0.717125	-2.04333	9	8900419	8965425	+	ENSMUSG00000031870	-1820	249.87	0.741747	-0.431	0.26751	-1.61115	0.107146	0.47102	Pgr	protein_coding	progesterone receptor
13	69609001	69609200	0.565257	0.632635	0.853981	0.628833	13	69573449	69611442	-	ENSMUSG00000021594	0	86.5196	1.07354	0.10237	0.167252	0.612069	0.540492	0.847713	Srd5a1	protein_coding	steroid 5 alpha-reductase 1
15	63953501	63953700	0.565251	0.824494	0.899184	0.220088	15	63929097	64060448	-	ENSMUSG00000022378	0	1071.51	0.947612	-0.0776317	0.108666	-0.714408	0.474975	0.819715	Fam49b	protein_coding	family with sequence similarity 49, member B
11	115537001	115537200	0.565251	0.557066	0.829627	-1.14035	11	115523102	115536276	-	ENSMUSG00000020738	-726	1492.52	0.992569	-0.0107606	0.0509699	-0.211117	0.832796	0.953797	Sumo2	protein_coding	small ubiquitin-like modifier 2
2	90904201	90904400	0.565251	0.419122	0.776772	-0.358894	2	90904740	90911626	+	ENSMUSG00000005505	-341	114.096	0.945316	-0.0811309	0.118108	-0.68692	0.492133	0.828832	Kbtbd4	protein_coding	kelch repeat and BTB (POZ) domain containing 4
3	90258801	90259000	0.56525	0.583536	0.838408	1.07381	3	90254163	90264125	+	ENSMUSG00000027936	0	1283.6	1.04418	0.0623686	0.0370687	1.68251	0.0924691	0.439924	Crtc2	protein_coding	CREB regulated transcription coactivator 2
1	85647901	85648100	0.565247	0.665961	0.863039	0.672586	1	85649988	85709998	+	ENSMUSG00000026222	-1889	577.43	1.19034	0.251369	0.140901	1.78401	0.074422	0.398001	Sp100	protein_coding	nuclear antigen Sp100
10	18843601	18843800	0.565243	0.343251	0.738672	2.58581	10	18845071	18857073	+	ENSMUSG00000019851	-1272	9.1898	1.23409	0.303446	0.398208	0.762028	0.446043	0.805487	Perp	protein_coding	PERP, TP53 apoptosis effector
14	61683101	61683300	0.565239	0.902446	0.912479	-0.287512	14	61602839	61682373	-	ENSMUSG00000097589	-729	204.016	1.18289	0.242314	0.218069	1.11118	0.266491	0.678625	Dleu2	processed_transcript	deleted in lymphocytic leukemia, 2
3	84497801	84498000	0.565238	0.261334	0.684022	1.83419	3	84496093	85887516	-	ENSMUSG00000074513	0	2435.53	1.02024	0.0289094	0.0643162	0.449488	0.653079	0.894053	Arfip1	protein_coding	ADP-ribosylation factor interacting protein 1
4	133307401	133307600	0.565238	0.569454	0.833796	0.837323	4	133292459	133353481	-	ENSMUSG00000037622	0	1037.4	0.993723	-0.0090839	0.0640394	-0.141849	0.887199	0.969315	Wdtc1	protein_coding	WD and tetratricopeptide repeats 1
15	93539101	93539300	0.565231	0.53109	0.821191	-1.13867	15	93499114	93595891	-	ENSMUSG00000036158	0	686.039	0.988391	-0.0168457	0.1579	-0.106686	0.915038	0.976755	Prickle1	protein_coding	prickle planar cell polarity protein 1
5	4052601	4052800	0.565229	0.792277	0.892761	-0.222474	5	3928054	4080209	+	ENSMUSG00000040407	0	1396.17	0.924247	-0.11365	0.113651	-0.999996	0.317312	0.722868	Akap9	protein_coding	A kinase (PRKA) anchor protein (yotiao) 9
7	30531801	30532000	0.565228	0.42147	0.777791	-1.70978	7	30522226	30534180	-	ENSMUSG00000036882	0	821.669	0.795584	-0.329913	0.220903	-1.49348	0.135312	0.520042	Arhgap33	protein_coding	Rho GTPase activating protein 33
11	108255101	108255300	0.565208	0.428324	0.780927	1.17973	11	107933387	108343928	-	ENSMUSG00000050965	0	1558.97	0.988909	-0.0160904	0.124749	-0.128982	0.897372	0.97093	Prkca	protein_coding	protein kinase C, alpha
11	70239001	70239200	0.565202	0.69182	0.869664	0.16277	11	70235206	70237914	-	ENSMUSG00000020831	-1088	33.1115	1.15631	0.209533	0.215238	0.973493	0.330308	0.73171	0610010K14Rik	protein_coding	RIKEN cDNA 0610010K14 gene
6	72139501	72139700	0.565202	0.876756	0.908196	0.470695	6	72097613	72154570	+	ENSMUSG00000056091	0	1088.28	0.949191	-0.07523	0.0999925	-0.752357	0.451837	0.808493	St3gal5	protein_coding	ST3 beta-galactoside alpha-2,3-sialyltransferase 5
3	97597001	97597200	0.565196	0.673826	0.865474	0.926745	3	97560742	97610203	-	ENSMUSG00000028089	0	224.18	1.01815	0.0259567	0.11551	0.224714	0.822202	0.951498	Chd1l	protein_coding	chromodomain helicase DNA binding protein 1-like
15	103035401	103035600	0.565187	0.328112	0.729959	-2.31733	15	103018936	103036843	+	ENSMUSG00000075394	0	340.212	1.05263	0.0740016	0.103181	0.7172	0.473251	0.818801	Hoxc4	protein_coding	homeobox C4
5	130080101	130080300	0.565182	0.445894	0.78813	-2.02057	5	130073326	130135729	+	ENSMUSG00000034118	0	1042.64	1.10348	0.142063	0.0951239	1.49345	0.135319	0.520042	Tpst1	protein_coding	protein-tyrosine sulfotransferase 1
9	104204101	104204300	0.565172	0.825945	0.899336	0.0611293	9	104151597	104262930	-	ENSMUSG00000032560	0	3044.66	0.968882	-0.045607	0.0958575	-0.475779	0.634232	0.88743	Dnajc13	protein_coding	DnaJ heat shock protein family (Hsp40) member C13
7	105761001	105761200	0.565171	0.730502	0.879274	-1.36141	7	105752989	105787654	-	ENSMUSG00000036862	0	83.6152	0.734316	-0.445527	0.37059	-1.20221	0.229282	0.647487	Dchs1	protein_coding	dachsous 1 (Drosophila)
11	16971901	16972100	0.565165	0.275527	0.694562	-4.94192	11	16971206	17052381	-	ENSMUSG00000020120	0	55.3056	1.05915	0.0829058	0.151665	0.546637	0.584628	0.866042	Plek	protein_coding	pleckstrin
4	151058301	151058500	0.565164	0.56519	0.832585	0.272428	4	151047300	151057963	-	ENSMUSG00000028955	-339	3551.88	1.06963	0.0971087	0.0556269	1.74571	0.0808605	0.412613	Vamp3	protein_coding	vesicle-associated membrane protein 3
7	128610501	128610700	0.565158	0.739522	0.881068	0.212872	7	128611328	128696425	+	ENSMUSG00000042105	-629	729.127	1.12636	0.171667	0.0843718	2.03465	0.0418865	0.300161	Inpp5f	protein_coding	inositol polyphosphate-5-phosphatase F
17	34982301	34982500	0.565153	0.736372	0.880416	0.11293	17	34976899	34981788	-	ENSMUSG00000073415	-514	4.14677	0.903753	-0.145999	0.370822	-0.393716	0.69379	NA	Gm10501	antisense_RNA	predicted gene 10501
6	33576101	33576300	0.565147	0.511421	0.814266	0.890415	6	33249085	33973979	+	ENSMUSG00000029763	0	2701.96	1.17488	0.232519	0.0916517	2.53699	0.011181	0.155195	Exoc4	protein_coding	exocyst complex component 4
12	99884801	99885000	0.565147	0.437135	0.784511	-0.272893	12	99717531	99883442	-	ENSMUSG00000021176	-1360	83.4076	0.757886	-0.399947	0.238992	-1.67348	0.094233	0.443719	Efcab11	protein_coding	EF-hand calcium binding domain 11
5	89752001	89752200	0.565141	0.527521	0.819976	-2.68901	5	89673841	89883334	-	ENSMUSG00000043635	0	69.8876	1.78957	0.839615	0.368226	2.28017	0.0225979	0.223304	Adamts3	protein_coding	a disintegrin-like and metallopeptidase (reprolysin type) with thrombospondin type 1 motif, 3
5	89752101	89752300	0.565141	0.527521	0.819976	-2.68901	5	89673841	89883334	-	ENSMUSG00000043635	0	69.8876	1.78957	0.839615	0.368226	2.28017	0.0225979	0.223304	Adamts3	protein_coding	a disintegrin-like and metallopeptidase (reprolysin type) with thrombospondin type 1 motif, 3
1	12754001	12754200	0.565139	0.939481	0.918732	-0.283196	1	12692430	12860371	+	ENSMUSG00000016918	0	11076.5	1.05403	0.0759169	0.148784	0.510248	0.609878	0.876981	Sulf1	protein_coding	sulfatase 1
2	164434201	164434400	0.565137	0.305142	0.715672	2.29383	2	164424247	164443887	-	ENSMUSG00000017009	0	6726.52	1.05285	0.0743042	0.198249	0.374802	0.707808	0.914171	Sdc4	protein_coding	syndecan 4
11	61737401	61737600	0.56513	0.379151	0.758156	-1.41143	11	61729650	61762088	-	ENSMUSG00000020528	0	481.554	0.942747	-0.0850581	0.0877659	-0.969147	0.332472	0.733123	Prpsap2	protein_coding	phosphoribosyl pyrophosphate synthetase-associated protein 2
11	61737501	61737700	0.56513	0.379151	0.758156	-1.41143	11	61729650	61762088	-	ENSMUSG00000020528	0	481.554	0.942747	-0.0850581	0.0877659	-0.969147	0.332472	0.733123	Prpsap2	protein_coding	phosphoribosyl pyrophosphate synthetase-associated protein 2
7	45522101	45522300	0.565122	0.108646	0.51964	3.93304	7	45522916	45526268	-	ENSMUSG00000040435	617	4170.07	0.793354	-0.333963	0.142013	-2.35163	0.0186914	0.204381	Ppp1r15a	protein_coding	protein phosphatase 1, regulatory (inhibitor) subunit 15A
12	54793801	54794000	0.565115	0.697455	0.871197	0.966229	12	54746349	54795703	-	ENSMUSG00000005656	0	2673.63	0.948134	-0.0768368	0.0417505	-1.84038	0.0657122	0.374413	Snx6	protein_coding	sorting nexin 6
2	167314501	167314700	0.565114	0.703892	0.873134	1.50677	2	167298444	167349183	-	ENSMUSG00000017929	0	6044.61	1.58834	0.667523	0.215049	3.10406	0.00190885	0.0571695	B4galt5	protein_coding	UDP-Gal:betaGlcNAc beta 1,4-galactosyltransferase, polypeptide 5
1	168221101	168221300	0.56511	0.552288	0.828197	-3.67303	1	168153527	168432270	-	ENSMUSG00000052534	0	2427.05	1.05668	0.0795392	0.105744	0.752187	0.451938	0.808493	Pbx1	protein_coding	pre B cell leukemia homeobox 1
1	139060301	139060500	0.565109	0.248867	0.675001	-1.56214	1	138963436	139176043	+	ENSMUSG00000056268	0	215.498	1.07349	0.102305	0.114214	0.895733	0.370395	0.75728	Dennd1b	protein_coding	DENN/MADD domain containing 1B
7	24269301	24269500	0.565098	0.788949	0.891956	1.13873	7	24270420	24276827	+	ENSMUSG00000055305	-921	134.893	0.835357	-0.259535	0.130898	-1.98272	0.0473987	0.320847	Zfp93	protein_coding	zinc finger protein 93
4	132767601	132767800	0.565095	0.631358	0.853831	-1.36199	4	132768332	132778752	+	ENSMUSG00000028884	-533	506.003	0.885199	-0.175926	0.207636	-0.847282	0.396838	0.774493	Rpa2	protein_coding	replication protein A2
7	130835401	130835600	0.565083	0.142149	0.568757	-2.90893	7	130834437	130834523	+	ENSMUSG00000093098	879	7486.09	1.36914	0.453272	0.197989	2.28938	0.0220574	0.220602	NA	NA	NA
8	120351401	120351600	0.565078	0.483085	0.803015	2.02491	8	120230536	120581390	+	ENSMUSG00000031822	0	441.491	1.28877	0.365993	0.224866	1.62761	0.103608	0.464347	Gse1	protein_coding	genetic suppressor element 1, coiled-coil protein
13	98183301	98183500	0.565075	0.8301	0.900212	0.607185	13	97898595	98206165	-	ENSMUSG00000021662	0	518.077	0.983517	-0.0239784	0.124416	-0.192728	0.847172	0.957149	Arhgef28	protein_coding	Rho guanine nucleotide exchange factor (GEF) 28
7	82176701	82176900	0.565066	0.274258	0.693828	-1.32187	7	82173840	82307419	+	ENSMUSG00000030638	0	102.013	1.08789	0.121538	0.17141	0.709047	0.478295	0.821085	Sh3gl3	protein_coding	SH3-domain GRB2-like 3
13	117235401	117235600	0.565061	0.485252	0.804109	1.11246	13	117220625	117274098	+	ENSMUSG00000021728	0	7642.85	1.26653	0.34088	0.27246	1.25112	0.21089	0.62904	Emb	protein_coding	embigin
9	114747101	114747300	0.565061	0.602055	0.844347	-1.30601	9	114731203	114749343	+	ENSMUSG00000032434	0	1913.63	1.0605	0.0847503	0.0714384	1.18634	0.235488	0.653831	Cmtm6	protein_coding	CKLF-like MARVEL transmembrane domain containing 6
11	18924301	18924500	0.565059	0.416701	0.775703	-0.871929	11	18880430	19018958	-	ENSMUSG00000020160	0	545.728	0.927586	-0.108447	0.106288	-1.02031	0.307581	0.714121	Meis1	protein_coding	Meis homeobox 1
13	23530701	23530900	0.565047	0.370071	0.753197	-0.249716	13	23531044	23531519	+	ENSMUSG00000060981	-145	35.8695	1.32812	0.409388	0.254949	1.60576	0.108326	0.473596	Hist1h4h	protein_coding	histone cluster 1, H4h
9	119375801	119376000	0.56504	0.559249	0.830549	1.239	9	119357381	119393797	+	ENSMUSG00000035769	0	161.061	1.01315	0.0188422	0.110046	0.171221	0.86405	0.962443	Xylb	protein_coding	xylulokinase homolog (H. influenzae)
3	35933401	35933600	0.565038	0.681926	0.867249	0.164481	3	35933045	35942717	+	ENSMUSG00000085655	0	21.6481	0.968027	-0.0468807	0.160426	-0.292226	0.770114	0.933099	Gm15952	antisense_RNA	predicted gene 15952
6	29165301	29165500	0.565026	0.841643	0.902301	0.528273	6	29123573	29165006	-	ENSMUSG00000029701	-296	1913.74	0.953153	-0.0692199	0.108134	-0.640129	0.522089	0.841203	Rbm28	protein_coding	RNA binding motif protein 28
12	104796701	104796900	0.564983	0.443651	0.78725	-3.45566	12	104763114	104865076	-	ENSMUSG00000021097	0	163.22	1.01846	0.026388	0.227578	0.115952	0.907691	0.974443	Clmn	protein_coding	calmin
10	88227601	88227800	0.564977	0.316189	0.722942	0.882144	10	88201093	88246158	+	ENSMUSG00000020056	0	1211.44	1.00655	0.00942254	0.101999	0.0923783	0.926397	0.980507	Washc3	protein_coding	WASH complex subunit 3
19	29493701	29493900	0.564975	0.896576	0.911651	-0.34413	19	29486355	29523159	-	ENSMUSG00000097855	0	12.1173	1.0106	0.0152181	0.207137	0.0734689	0.941433	0.984962	A930007I19Rik	lincRNA	RIKEN cDNA A930007I19 gene
6	6956501	6956700	0.564974	0.970416	0.923633	0.00332381	6	6956004	7042979	+	ENSMUSG00000042505	0	150.124	0.967701	-0.0473668	0.103601	-0.457203	0.647525	0.892627	Sdhaf3	protein_coding	succinate dehydrogenase complex assembly factor 3
11	5135801	5136000	0.564972	0.684	0.867885	-0.681335	11	5106265	5152257	-	ENSMUSG00000034164	0	73.3074	1.06007	0.0841551	0.188081	0.44744	0.654557	0.894918	Emid1	protein_coding	EMI domain containing 1
13	98007301	98007500	0.564967	0.735293	0.880201	-0.739234	13	97898595	98206165	-	ENSMUSG00000021662	0	518.077	0.983517	-0.0239784	0.124416	-0.192728	0.847172	0.957149	Arhgef28	protein_coding	Rho guanine nucleotide exchange factor (GEF) 28
10	128591501	128591700	0.564965	0.530498	0.8209	1.16026	10	128567523	128589652	-	ENSMUSG00000018166	-1850	5.5681	0.918444	-0.122737	0.265351	-0.462544	0.643691	NA	Erbb3	protein_coding	erb-b2 receptor tyrosine kinase 3
2	91202201	91202400	0.564963	0.965113	0.92291	0.0512821	2	91202885	91214098	+	ENSMUSG00000002103	-486	1670.44	1.00997	0.0143104	0.0669614	0.213712	0.830772	0.953546	Acp2	protein_coding	acid phosphatase 2, lysosomal
6	85373501	85373700	0.564948	0.590501	0.840666	-0.896602	6	85334963	85374634	-	ENSMUSG00000051343	0	1534.94	1.05031	0.0708113	0.0917186	0.772049	0.440085	0.802493	Rab11fip5	protein_coding	RAB11 family interacting protein 5 (class I)
18	46601501	46601700	0.564943	0.462978	0.795006	-2.07059	18	46597704	46610225	+	ENSMUSG00000057561	0	5424.39	1.03569	0.0505859	0.0633896	0.798016	0.424861	0.79245	Eif1a	protein_coding	eukaryotic translation initiation factor 1A
18	62183901	62184100	0.564939	0.720024	0.877007	-0.70979	18	62180126	62184405	+	ENSMUSG00000054589	0	16.7148	0.967629	-0.0474748	0.247394	-0.1919	0.847821	0.957167	Gm9949	protein_coding	predicted gene 9949
4	95685301	95685500	0.564937	0.649271	0.858442	-1.13255	4	95557507	95926939	+	ENSMUSG00000028573	0	509.377	1.13642	0.184495	0.118022	1.56323	0.117998	0.49475	Fggy	protein_coding	FGGY carbohydrate kinase domain containing
15	100614301	100614500	0.564936	0.967517	0.923283	-0.0825545	15	100615628	100620731	+	ENSMUSG00000000346	-1129	4657.56	1.11798	0.160891	0.102004	1.5773	0.114728	0.487999	Dazap2	protein_coding	DAZ associated protein 2
7	116334701	116334900	0.564933	0.759543	0.885612	-0.488267	7	116333171	116333257	-	ENSMUSG00000064741	-1445	20.4203	1.27632	0.351994	0.247979	1.41945	0.155768	0.553338	Snord14a	snoRNA	small nucleolar RNA, C/D box 14A
16	44346601	44346800	0.56493	0.430046	0.781642	-1.91678	16	44347121	44388497	+	ENSMUSG00000043065	-322	374.871	0.87715	-0.189105	0.136601	-1.38436	0.166249	0.566781	Spice1	protein_coding	spindle and centriole associated protein 1
2	33369101	33369300	0.564929	0.53904	0.823871	-1.49284	2	33133421	33371486	-	ENSMUSG00000038831	0	106.619	0.937527	-0.093068	0.101258	-0.919115	0.358035	0.749301	Ralgps1	protein_coding	Ral GEF with PH domain and SH3 binding motif 1
14	122229101	122229300	0.564927	0.66078	0.86178	-0.917058	14	122181694	122402232	+	ENSMUSG00000025545	0	1233.33	1.01165	0.0167116	0.202622	0.0824771	0.934267	0.982802	Clybl	protein_coding	citrate lyase beta like
8	71686501	71686700	0.564924	0.362823	0.749365	1.60864	8	71676296	71690575	+	ENSMUSG00000031805	0	853.946	0.840136	-0.251305	0.128245	-1.95957	0.0500459	0.328466	Jak3	protein_coding	Janus kinase 3
15	102350901	102351100	0.564922	0.554566	0.828935	0.277267	15	102338247	102350759	-	ENSMUSG00000036678	-143	1471.84	1.01687	0.0241318	0.168002	0.14364	0.885785	0.968886	Aaas	protein_coding	achalasia, adrenocortical insufficiency, alacrimia
3	96208001	96208200	0.56492	0.8894	0.910393	-0.08987	3	96196588	96219709	-	ENSMUSG00000015943	0	325.227	0.882027	-0.181105	0.126999	-1.42604	0.153858	0.551018	Bola1	protein_coding	bolA-like 1 (E. coli)
2	26589301	26589500	0.564917	0.247418	0.674048	-1.25916	2	26580014	26593120	+	ENSMUSG00000026921	0	113.748	0.993821	-0.008942	0.12452	-0.071812	0.942752	0.985604	Egfl7	protein_coding	EGF-like domain 7
8	116624301	116624500	0.564905	0.799905	0.894338	0.401545	8	116568724	116732991	-	ENSMUSG00000031758	0	249.744	0.940112	-0.0890949	0.106889	-0.833525	0.404549	0.779296	Cdyl2	protein_coding	chromodomain protein, Y chromosome-like 2
9	106071801	106072000	0.564902	0.363049	0.749535	-1.63893	9	105989454	106096783	-	ENSMUSG00000032572	0	9.90219	0.834942	-0.260252	0.270186	-0.963233	0.335431	0.734953	Col6a4	protein_coding	collagen, type VI, alpha 4
11	97363801	97364000	0.564893	0.523599	0.818879	0.462436	11	97362551	97398542	+	ENSMUSG00000038485	0	530.293	1.02343	0.0334164	0.134556	0.248345	0.803867	0.944084	Socs7	protein_coding	suppressor of cytokine signaling 7
8	107587901	107588100	0.564888	0.775148	0.889373	0.121115	8	107580381	107588482	-	ENSMUSG00000039067	0	4624.32	0.979078	-0.0305045	0.0980578	-0.311087	0.755735	0.928487	Psmd7	protein_coding	proteasome (prosome, macropain) 26S subunit, non-ATPase, 7
5	30014701	30014900	0.564876	0.424052	0.779017	-0.964657	5	30013161	30019968	+	ENSMUSG00000025746	0	1399.2	1.72514	0.786712	0.447155	1.75937	0.0785143	0.408197	Il6	protein_coding	interleukin 6
3	58526401	58526600	0.564864	0.560705	0.831034	-0.922234	3	58521969	58525873	-	ENSMUSG00000027808	-529	8763.49	0.945204	-0.0813016	0.065374	-1.24364	0.213633	0.632397	Serp1	protein_coding	stress-associated endoplasmic reticulum protein 1
16	50293101	50293300	0.564863	0.788273	0.891809	0.343339	16	50191844	50432390	-	ENSMUSG00000022641	0	1062.48	0.819758	-0.28673	0.0877004	-3.26943	0.00107764	0.0420681	Bbx	protein_coding	bobby sox HMG box containing
16	55852801	55853000	0.564847	0.849271	0.903642	0.13986	16	55839953	55895279	-	ENSMUSG00000075033	0	78.0127	0.747144	-0.420542	0.159034	-2.64435	0.0081847	0.131169	Nxpe3	protein_coding	neurexophilin and PC-esterase domain family, member 3
10	94093201	94093400	0.564841	0.864508	0.906085	0.244377	10	94036001	94145339	+	ENSMUSG00000020021	0	201.86	1.33149	0.413044	0.161985	2.5499	0.0107754	0.152412	Fgd6	protein_coding	FYVE, RhoGEF and PH domain containing 6
10	94093301	94093500	0.564841	0.864508	0.906085	0.244377	10	94036001	94145339	+	ENSMUSG00000020021	0	201.86	1.33149	0.413044	0.161985	2.5499	0.0107754	0.152412	Fgd6	protein_coding	FYVE, RhoGEF and PH domain containing 6
9	100545301	100545500	0.564837	0.933013	0.917782	0.039667	9	100492293	100546053	-	ENSMUSG00000032475	0	850.382	0.950914	-0.0726127	0.060924	-1.19186	0.233317	0.651908	Nck1	protein_coding	non-catalytic region of tyrosine kinase adaptor protein 1
18	61556901	61557100	0.564835	0.725558	0.878202	-0.0569607	18	61555274	61590061	+	ENSMUSG00000024576	0	10881.8	1.01919	0.0274192	0.0693134	0.395582	0.692413	0.909682	Csnk1a1	protein_coding	casein kinase 1, alpha 1
12	86163901	86164100	0.564834	0.571609	0.834616	-2.41997	12	86082561	86162458	+	ENSMUSG00000007867	1444	833.055	0.963359	-0.0538544	0.0679775	-0.792239	0.428221	0.794505	Ift43	protein_coding	intraflagellar transport 43
8	95852601	95852800	0.564828	0.353476	0.744516	-1.25406	8	95835920	95853539	-	ENSMUSG00000036534	0	885.061	0.890884	-0.166691	0.0857793	-1.94325	0.0519859	0.333909	Slc38a7	protein_coding	solute carrier family 38, member 7
16	34031401	34031600	0.564827	0.224296	0.655606	1.71233	16	33974258	34573532	-	ENSMUSG00000061751	0	531.641	1.25497	0.327651	0.195196	1.67857	0.0932351	0.442181	Kalrn	protein_coding	kalirin, RhoGEF kinase
6	124536501	124536700	0.564825	0.56608	0.832898	-1.02967	6	124530345	124542359	-	ENSMUSG00000038521	0	3496.49	1.37972	0.464371	0.406904	1.14123	0.253775	0.670628	C1s1	protein_coding	complement component 1, s subcomponent 1
3	96171301	96171500	0.564807	0.674885	0.865719	-1.18291	3	96172332	96177564	+	ENSMUSG00000068856	-833	1381.21	1.14271	0.192461	0.132705	1.45029	0.146976	0.539048	Sf3b4	protein_coding	splicing factor 3b, subunit 4
1	155074901	155075100	0.564807	0.407211	0.771656	-0.869791	1	155063523	155083266	-	ENSMUSG00000096950	0	8.06771	0.912525	-0.132063	0.23208	-0.569043	0.569327	0.859843	Gm9530	lincRNA	predicted gene 9530
2	94010001	94010200	0.564805	0.281394	0.698815	1.51858	2	93980550	94010807	-	ENSMUSG00000040174	0	638.924	1.09706	0.133646	0.0651121	2.05255	0.0401164	0.294201	Alkbh3	protein_coding	alkB homolog 3, alpha-ketoglutarate-dependent dioxygenase
2	26449301	26449500	0.564795	0.173122	0.60626	-3.09514	2	26445696	26459390	+	ENSMUSG00000086714	0	16.5036	1.19352	0.255225	0.168419	1.51542	0.129667	0.511392	0610009E02Rik	processed_transcript	RIKEN cDNA 0610009E02 gene
2	26449401	26449600	0.564795	0.173122	0.60626	-3.09514	2	26445696	26459390	+	ENSMUSG00000086714	0	16.5036	1.19352	0.255225	0.168419	1.51542	0.129667	0.511392	0610009E02Rik	processed_transcript	RIKEN cDNA 0610009E02 gene
16	93608001	93608200	0.564795	0.532309	0.821513	0.214741	16	93607837	93610505	+	ENSMUSG00000051483	0	994.908	1.01468	0.0210254	0.095064	0.221171	0.82496	0.951817	Cbr1	protein_coding	carbonyl reductase 1
13	23571501	23571700	0.564793	0.878264	0.908531	-0.033184	13	23570517	23571220	-	ENSMUSG00000069272	-282	13.2912	1.00768	0.0110444	0.216859	0.0509291	0.959382	0.988299	Hist1h2ae	protein_coding	histone cluster 1, H2ae
10	115363801	115364000	0.564793	0.740852	0.881433	1.189	10	115340739	115362262	-	ENSMUSG00000069520	-1540	1492.74	1.04968	0.0699525	0.0661946	1.05677	0.290616	0.700397	Tmem19	protein_coding	transmembrane protein 19
1	39367401	39367600	0.564792	0.79575	0.893617	0.10303	1	39367851	39371908	+	ENSMUSG00000073702	-252	19621	1.00889	0.0127624	0.0919422	0.138809	0.889601	0.97008	Rpl31	protein_coding	ribosomal protein L31
9	92270001	92270200	0.564789	0.908397	0.913708	-0.131199	9	92250057	92271975	+	ENSMUSG00000032369	0	491.394	1.04192	0.0592406	0.162023	0.36563	0.714641	0.916653	Plscr1	protein_coding	phospholipid scramblase 1
6	90476401	90476600	0.564778	0.581398	0.837742	-1.79332	6	90462576	90475238	+	ENSMUSG00000030087	1164	95.5909	0.675867	-0.565188	0.31903	-1.77158	0.0764642	0.40205	Klf15	protein_coding	Kruppel-like factor 15
3	65666801	65667000	0.564776	0.543696	0.825225	1.39527	3	65666228	65831159	+	ENSMUSG00000074579	0	66.2905	0.820161	-0.286021	0.145365	-1.96761	0.0491131	0.325323	Lekr1	protein_coding	leucine, glutamate and lysine rich 1
18	61967701	61967900	0.564772	0.963453	0.922628	-0.368451	18	61953075	62015715	+	ENSMUSG00000045629	0	90.3857	0.638614	-0.646984	0.353077	-1.83242	0.0668894	0.378357	Sh3tc2	protein_coding	SH3 domain and tetratricopeptide repeats 2
17	46203201	46203400	0.564772	0.546316	0.826122	0.143382	17	46172004	46202625	-	ENSMUSG00000023953	-577	600.054	0.881437	-0.182071	0.172588	-1.05495	0.29145	0.700778	Polh	protein_coding	polymerase (DNA directed), eta (RAD 30 related)
2	130564701	130564900	0.564761	0.846737	0.903218	-0.116836	2	130543791	130563749	-	ENSMUSG00000060029	-953	14.4326	1.08301	0.11505	0.20972	0.548588	0.583288	0.865509	4930473A02Rik	processed_transcript	RIKEN cDNA 4930473A02 gene
8	22475101	22475300	0.564756	0.435901	0.783921	0.772003	8	22476700	22569607	+	ENSMUSG00000037656	-1401	1583.28	1.0219	0.0312518	0.142157	0.219839	0.825996	0.952439	Slc20a2	protein_coding	solute carrier family 20, member 2
8	122570001	122570200	0.564755	0.843737	0.902633	0.0306786	8	122568015	122573128	+	ENSMUSG00000006585	0	640.018	1.65828	0.729688	0.241314	3.02381	0.00249609	0.066939	Cdt1	protein_coding	chromatin licensing and DNA replication factor 1
16	20426601	20426800	0.56474	0.763122	0.886397	0.0998936	16	20331303	20426394	-	ENSMUSG00000022822	-208	2413.82	1.11336	0.154926	0.146007	1.06109	0.288651	0.699164	Abcc5	protein_coding	ATP-binding cassette, sub-family C (CFTR/MRP), member 5
19	53792901	53793100	0.564735	0.343906	0.73906	-1.85335	19	53677306	53867080	+	ENSMUSG00000043639	0	31.9377	0.697466	-0.519806	0.194295	-2.67534	0.00746525	0.124622	Rbm20	protein_coding	RNA binding motif protein 20
2	146443701	146443900	0.564733	0.413245	0.774243	1.03131	2	146239879	146512026	-	ENSMUSG00000037110	0	147.527	0.953709	-0.0683795	0.132979	-0.514212	0.607104	0.876446	Ralgapa2	protein_coding	Ral GTPase activating protein, alpha subunit 2 (catalytic)
7	16582301	16582500	0.56473	0.932562	0.917695	-0.147065	7	16494473	16614993	-	ENSMUSG00000058230	0	3052.61	0.937346	-0.0933457	0.108518	-0.86019	0.389684	0.769763	Arhgap35	protein_coding	Rho GTPase activating protein 35
11	48833601	48833800	0.564729	0.864123	0.906029	-0.13975	11	48826140	48852209	+	ENSMUSG00000040350	0	167.079	1.0559	0.0784694	0.145578	0.53902	0.589873	0.867713	Trim7	protein_coding	tripartite motif-containing 7
2	21205701	21205900	0.564721	0.975459	0.924389	0.0892997	2	21180731	21205365	-	ENSMUSG00000026679	-337	8.90874	1.14969	0.201245	0.237606	0.846968	0.397013	0.774628	Enkur	protein_coding	enkurin, TRPC channel interacting protein
9	108995401	108995600	0.56472	0.950023	0.920342	0.00809613	9	108991902	109032223	+	ENSMUSG00000025648	0	1354.18	1.54305	0.625789	0.180433	3.46826	0.000523837	0.0274939	Pfkfb4	protein_coding	6-phosphofructo-2-kinase/fructose-2,6-biphosphatase 4
16	17404701	17404900	0.56471	0.946467	0.91977	0.306843	16	17406003	17430826	+	ENSMUSG00000022765	-1104	1165.08	0.983345	-0.0242301	0.0757716	-0.319779	0.749136	0.92782	Snap29	protein_coding	synaptosomal-associated protein 29
9	78115501	78115700	0.5647	0.3928	0.764963	-0.623239	9	78109192	78172107	+	ENSMUSG00000009828	0	735.317	0.90278	-0.147554	0.124691	-1.18336	0.236668	0.655005	Ick	protein_coding	intestinal cell kinase
6	8390501	8390700	0.564692	0.617678	0.849517	-0.254431	6	8259288	8597480	+	ENSMUSG00000089862	0	430.935	0.897167	-0.156551	0.0782073	-2.00175	0.0453119	0.313366	Umad1	protein_coding	UMAP1-MVP12 associated (UMA) domain containing 1
12	81028401	81028600	0.564689	0.160292	0.591331	1.58043	12	81026808	81186414	+	ENSMUSG00000021136	0	1025.8	1.53229	0.61569	0.44715	1.37692	0.168536	0.569746	Smoc1	protein_coding	SPARC related modular calcium binding 1
2	71212301	71212500	0.564688	0.451083	0.79032	-0.489831	2	71211706	71263303	+	ENSMUSG00000027012	0	5033.96	0.979724	-0.0295529	0.0370556	-0.797529	0.425144	0.79245	Dync1i2	protein_coding	dynein cytoplasmic 1 intermediate chain 2
10	3949501	3949700	0.56468	0.94555	0.919652	0.0287805	10	3740364	3967303	+	ENSMUSG00000040624	0	50.7345	0.865944	-0.207655	0.232877	-0.891691	0.372559	0.758275	Plekhg1	protein_coding	pleckstrin homology domain containing, family G (with RhoGef domain) member 1
16	31426801	31427000	0.56468	0.746838	0.882979	0.436526	16	31422280	31458901	+	ENSMUSG00000046598	0	119.164	1.90692	0.931245	0.399578	2.33057	0.019776	0.211162	Bdh1	protein_coding	3-hydroxybutyrate dehydrogenase, type 1
7	89799701	89799900	0.564666	0.651621	0.859229	0.818877	7	89632392	89854359	+	ENSMUSG00000030621	0	51.0788	0.935279	-0.0965307	0.220056	-0.438664	0.660905	0.897326	Me3	protein_coding	malic enzyme 3, NADP(+)-dependent, mitochondrial
2	155523601	155523800	0.564665	0.808769	0.895973	-1.31269	2	155517948	155585724	+	ENSMUSG00000027605	0	375.843	1.15075	0.202579	0.151816	1.33437	0.182082	0.589661	Acss2	protein_coding	acyl-CoA synthetase short-chain family member 2
16	93774601	93774800	0.564635	0.875818	0.908059	0.0326132	16	93711907	93810585	+	ENSMUSG00000022946	0	693.309	1.02859	0.0406725	0.116173	0.350103	0.726261	0.920875	Dopey2	protein_coding	dopey family member 2
16	93774701	93774900	0.564635	0.875818	0.908059	0.0326132	16	93711907	93810585	+	ENSMUSG00000022946	0	693.309	1.02859	0.0406725	0.116173	0.350103	0.726261	0.920875	Dopey2	protein_coding	dopey family member 2
10	61212001	61212200	0.564631	0.782583	0.890729	0.817625	10	61197112	61273438	-	ENSMUSG00000059901	0	833.316	1.01826	0.026105	0.160437	0.162712	0.870746	0.964752	Adamts14	protein_coding	a disintegrin-like and metallopeptidase (reprolysin type) with thrombospondin type 1 motif, 14
4	106981601	106981800	0.564629	0.542828	0.825079	2.20238	4	106910701	107049694	+	ENSMUSG00000061887	0	2761.98	1.03423	0.0485532	0.0766267	0.633632	0.526321	0.843331	Ssbp3	protein_coding	single-stranded DNA binding protein 3
4	106981701	106981900	0.564629	0.542828	0.825079	2.20238	4	106910701	107049694	+	ENSMUSG00000061887	0	2761.98	1.03423	0.0485532	0.0766267	0.633632	0.526321	0.843331	Ssbp3	protein_coding	single-stranded DNA binding protein 3
4	141534601	141534800	0.564629	0.72493	0.878109	-0.30973	4	141467890	141538597	-	ENSMUSG00000040761	0	1264.96	0.979286	-0.0301981	0.178537	-0.169142	0.865685	0.963358	Spen	protein_coding	SPEN homolog, transcriptional regulator (Drosophila)
4	141534701	141534900	0.564629	0.72493	0.878109	-0.30973	4	141467890	141538597	-	ENSMUSG00000040761	0	1264.96	0.979286	-0.0301981	0.178537	-0.169142	0.865685	0.963358	Spen	protein_coding	SPEN homolog, transcriptional regulator (Drosophila)
17	32992401	32992600	0.564627	0.840123	0.902066	-0.475901	17	32993129	33005457	+	ENSMUSG00000053390	-530	200.042	0.91956	-0.120984	0.0951197	-1.27191	0.203405	0.620689	Zfp952	protein_coding	zinc finger protein 952
4	12090001	12090200	0.5646	0.514905	0.815905	-0.11526	4	12089439	12096243	+	ENSMUSG00000052137	0	181.206	0.974307	-0.0375509	0.128749	-0.29166	0.770546	0.933099	Rbm12b2	protein_coding	RNA binding motif protein 12 B2
9	57708501	57708700	0.564596	0.0596489	0.421445	-0.327696	9	57708540	57752499	+	ENSMUSG00000038957	0	781.855	0.962493	-0.0551521	0.0692384	-0.796554	0.42571	0.792543	Edc3	protein_coding	enhancer of mRNA decapping 3
2	53204701	53204900	0.564581	0.826099	0.899361	-0.497122	2	53191726	53219220	+	ENSMUSG00000026960	0	674.87	0.904662	-0.144549	0.0592315	-2.44042	0.0146703	0.179547	Arl6ip6	protein_coding	ADP-ribosylation factor-like 6 interacting protein 6
8	20303901	20304100	0.564578	0.466601	0.796538	1.39928	8	20267774	20424814	-	ENSMUSG00000071793	0	112.745	1.01796	0.0256876	0.139155	0.184597	0.853545	0.958925	2610005L07Rik	transcribed_unprocessed_pseudogene	RIKEN cDNA 2610005L07 gene
10	77627401	77627600	0.564572	0.417265	0.775972	-1.52827	10	77622275	77645993	+	ENSMUSG00000009293	0	1908.08	1.09959	0.136971	0.0652492	2.0992	0.035799	0.278508	Ube2g2	protein_coding	ubiquitin-conjugating enzyme E2G 2
16	55819401	55819600	0.56456	0.366944	0.751705	-0.55929	16	55811375	55838899	-	ENSMUSG00000035356	0	1794.39	1.26998	0.344809	0.206815	1.66723	0.0954685	0.447051	Nfkbiz	protein_coding	nuclear factor of kappa light polypeptide gene enhancer in B cells inhibitor, zeta
9	57539001	57539200	0.564554	0.684934	0.867978	-0.877597	9	57531287	57537629	-	ENSMUSG00000097445	-1373	6.19484	1.31812	0.398481	0.282278	1.41166	0.15805	0.55567	Gm26631	bidirectional_promoter_lncRNA	predicted gene, 26631
13	24265001	24265200	0.564544	0.827517	0.899693	-0.670496	13	24012344	24280795	-	ENSMUSG00000021338	0	674.744	1.15944	0.21343	0.122101	1.74798	0.0804671	0.412373	Carmil1	protein_coding	capping protein regulator and myosin 1 linker 1
12	55303201	55303400	0.564543	0.256747	0.680519	-0.23296	12	55280814	55303000	-	ENSMUSG00000021022	-202	553.649	0.986952	-0.0189486	0.0619921	-0.305661	0.759863	0.929339	Ppp2r3c	protein_coding	protein phosphatase 2, regulatory subunit B'', gamma
9	113929301	113929500	0.564534	0.925855	0.916913	0.246907	9	113930934	113977199	+	ENSMUSG00000009741	-1435	2315.65	1.18087	0.239853	0.100224	2.39316	0.0167039	0.191482	Ubp1	protein_coding	upstream binding protein 1
7	130631801	130632000	0.56453	0.527809	0.820107	-1.81103	7	130577484	130764784	+	ENSMUSG00000030852	0	1471.05	1.10114	0.139	0.116681	1.19128	0.233544	0.651908	Tacc2	protein_coding	transforming, acidic coiled-coil containing protein 2
9	66512101	66512300	0.564528	0.278613	0.696843	0.238329	9	66508459	66514593	-	ENSMUSG00000050503	0	65.6379	1.2096	0.27453	0.293922	0.934024	0.350291	0.7435	Fbxl22	protein_coding	F-box and leucine-rich repeat protein 22
19	32196301	32196500	0.564527	0.293776	0.70786	-1.79245	19	32122727	32389714	-	ENSMUSG00000040451	0	919.762	1.04013	0.0567634	0.0992346	0.572013	0.567313	0.858491	Sgms1	protein_coding	sphingomyelin synthase 1
8	107403401	107403600	0.564526	0.632577	0.853981	0.291325	8	107388225	107403206	-	ENSMUSG00000003849	-196	966.672	1.05765	0.0808629	0.259756	0.311303	0.75557	0.928487	Nqo1	protein_coding	NAD(P)H dehydrogenase, quinone 1
11	121560401	121560600	0.564521	0.910071	0.913924	0.792812	11	121451949	121617164	+	ENSMUSG00000039230	0	2137.18	0.973478	-0.0387792	0.0778257	-0.498282	0.618285	0.879178	Tbcd	protein_coding	tubulin-specific chaperone d
2	120616801	120617000	0.564514	0.573949	0.835492	0.654138	2	120609383	120621560	+	ENSMUSG00000027285	0	647.757	0.950667	-0.0729885	0.060034	-1.21579	0.224066	0.642738	Haus2	protein_coding	HAUS augmin-like complex, subunit 2
4	108459201	108459400	0.564508	0.437928	0.784864	0.484485	4	108459426	108559421	+	ENSMUSG00000034610	-27	837.089	0.863237	-0.212171	0.0874887	-2.42512	0.0153034	0.183642	Zcchc11	protein_coding	zinc finger, CCHC domain containing 11
5	102071301	102071500	0.564504	0.409469	0.772726	-1.76995	5	101832956	102069921	-	ENSMUSG00000043940	-1381	1788.27	0.906196	-0.142105	0.126527	-1.12312	0.261388	0.676972	Wdfy3	protein_coding	WD repeat and FYVE domain containing 3
2	30125401	30125600	0.564499	0.43183	0.782461	1.30192	2	30097283	30124585	-	ENSMUSG00000039686	-817	911.156	0.948079	-0.0769204	0.0800278	-0.96117	0.336466	0.735711	Zer1	protein_coding	zyg-11 related, cell cycle regulator
11	59961101	59961300	0.564495	0.781391	0.890494	-1.06992	11	59963181	59964944	-	ENSMUSG00000049892	1882	21.4836	2.53289	1.34078	0.501489	2.67361	0.00750399	0.124891	Rasd1	protein_coding	RAS, dexamethasone-induced 1
17	35394701	35394900	0.564475	0.2341	0.663265	-1.44219	17	35394126	35397800	+	ENSMUSG00000055413	0	10.9725	0.763743	-0.388841	0.405155	-0.959734	0.337189	0.736046	H2-Q5	polymorphic_pseudogene	histocompatibility 2, Q region locus 5
3	96696201	96696400	0.564472	0.475286	0.800317	-0.449656	3	96696384	96706070	+	ENSMUSG00000028101	0	1090.84	0.973485	-0.0387695	0.0751871	-0.51564	0.606106	0.875825	Pias3	protein_coding	protein inhibitor of activated STAT 3
4	105202101	105202300	0.564471	0.758637	0.885403	0.58929	4	105157347	105232764	+	ENSMUSG00000028517	0	7178.57	1.38335	0.468161	0.334737	1.39859	0.161935	0.56209	Plpp3	protein_coding	phospholipid phosphatase 3
10	78211301	78211500	0.564462	0.568861	0.833646	-1.10639	10	78186725	78244642	-	ENSMUSG00000000374	0	1303.2	0.994923	-0.0073438	0.111235	-0.0660208	0.947361	0.986386	Trappc10	protein_coding	trafficking protein particle complex 10
17	17603701	17603900	0.564457	0.958623	0.922003	0.333333	17	17527723	17624489	-	ENSMUSG00000023845	0	1005.62	0.870672	-0.199798	0.184428	-1.08334	0.278659	0.690236	Lnpep	protein_coding	leucyl/cystinyl aminopeptidase
1	181935501	181935700	0.564456	0.442911	0.787007	1.22217	1	181904445	182019980	-	ENSMUSG00000022995	0	3792.17	1.47037	0.556184	0.203267	2.73622	0.00621489	0.112342	Enah	protein_coding	enabled homolog (Drosophila)
16	91631601	91631800	0.564452	0.368428	0.752434	2.22014	16	91621186	91646952	-	ENSMUSG00000022962	0	1417.86	0.973968	-0.0380542	0.189824	-0.200471	0.841112	0.95651	Gart	protein_coding	phosphoribosylglycinamide formyltransferase
18	69571101	69571300	0.56445	0.26425	0.686151	1.20215	18	69344146	69687967	+	ENSMUSG00000053477	0	2063.71	1.02489	0.0354735	0.0778422	0.455711	0.648598	0.892992	Tcf4	protein_coding	transcription factor 4
16	55971401	55971600	0.564447	0.398979	0.767976	2.13297	16	55966275	56008913	+	ENSMUSG00000022601	0	18469.1	1.00813	0.0116768	0.0977853	0.119413	0.904948	0.97376	Zbtb11	protein_coding	zinc finger and BTB domain containing 11
14	16385001	16385200	0.564439	0.916882	0.915229	-0.0522466	14	16365179	16430787	+	ENSMUSG00000017485	0	4622.42	0.922942	-0.115688	0.0511695	-2.26087	0.0237671	0.228139	Top2b	protein_coding	topoisomerase (DNA) II beta
14	16385101	16385300	0.564439	0.916882	0.915229	-0.0522466	14	16365179	16430787	+	ENSMUSG00000017485	0	4622.42	0.922942	-0.115688	0.0511695	-2.26087	0.0237671	0.228139	Top2b	protein_coding	topoisomerase (DNA) II beta
13	58972701	58972900	0.564426	0.981809	0.925512	1.39932	13	58806596	59133970	+	ENSMUSG00000055254	0	47.3227	0.981262	-0.0272893	0.523061	-0.0521723	0.958391	0.988041	Ntrk2	protein_coding	neurotrophic tyrosine kinase, receptor, type 2
6	116228801	116229000	0.564424	0.900646	0.912276	0.295308	6	116208033	116262668	+	ENSMUSG00000024104	0	2433.56	1.05898	0.0826732	0.047701	1.73315	0.0830684	0.416362	Washc2	protein_coding	WASH complex subunit 2`
4	140987501	140987700	0.564415	0.801442	0.894736	0.632087	4	140986873	141007330	+	ENSMUSG00000036622	0	793.963	0.969172	-0.0451747	0.0996273	-0.453437	0.650234	0.893645	Atp13a2	protein_coding	ATPase type 13A2
4	41758601	41758800	0.564399	0.929532	0.917417	-0.0598034	4	41755228	41758695	+	ENSMUSG00000036073	0	540.868	1.05679	0.0796953	0.122116	0.65262	0.514001	0.838899	Galt	protein_coding	galactose-1-phosphate uridyl transferase
1	171064801	171065000	0.564393	0.650589	0.858854	0.123553	1	171051174	171064935	-	ENSMUSG00000059498	0	7.08616	0.945596	-0.0807041	0.333659	-0.241876	0.808876	0.946512	Fcgr3	protein_coding	Fc receptor, IgG, low affinity III
10	121455101	121455300	0.564381	0.451762	0.7906	-2.58156	10	121410350	121476250	-	ENSMUSG00000025795	0	715.343	0.896131	-0.158219	0.156833	-1.00884	0.313051	0.718411	Rassf3	protein_coding	Ras association (RalGDS/AF-6) domain family member 3
10	121455201	121455400	0.564381	0.451762	0.7906	-2.58156	10	121410350	121476250	-	ENSMUSG00000025795	0	715.343	0.896131	-0.158219	0.156833	-1.00884	0.313051	0.718411	Rassf3	protein_coding	Ras association (RalGDS/AF-6) domain family member 3
1	43934601	43934800	0.564378	0.97798	0.924891	0.0296254	1	43934002	44002999	+	ENSMUSG00000041763	0	2717.1	1.06297	0.0880955	0.0784368	1.12314	0.261378	0.676972	Tpp2	protein_coding	tripeptidyl peptidase II
9	96437401	96437600	0.564377	0.839313	0.901864	-0.501789	9	96435784	96437434	-	ENSMUSG00000056418	0	16.7053	0.61805	-0.694205	0.220216	-3.15238	0.00161943	0.0531232	BC043934	lincRNA	cDNA sequence BC043934
11	113135301	113135500	0.564363	0.414331	0.774783	2.13882	11	113043895	113201838	-	ENSMUSG00000087259	0	104.97	1.12174	0.16574	0.165427	1.00189	0.316396	0.721734	2610035D17Rik	lincRNA	RIKEN cDNA 2610035D17 gene
7	45078501	45078700	0.564362	0.742572	0.881904	0.917295	7	45062429	45078503	+	ENSMUSG00000003421	0	1475.6	0.928014	-0.107782	0.0849734	-1.26842	0.20465	0.621647	Nosip	protein_coding	nitric oxide synthase interacting protein
5	117274901	117275100	0.564362	0.955845	0.921566	-0.0110931	5	117120129	117275219	+	ENSMUSG00000061288	0	1495.75	0.935561	-0.0960959	0.108734	-0.883774	0.376818	0.761303	Taok3	protein_coding	TAO kinase 3
16	8728601	8728800	0.564359	0.598829	0.84339	0.278454	16	8689595	8792308	-	ENSMUSG00000022710	0	3045.98	1.05047	0.0710324	0.0807378	0.879791	0.378972	0.762266	Usp7	protein_coding	ubiquitin specific peptidase 7
10	82690801	82691000	0.564355	0.835741	0.901404	0.169357	10	82650433	82690650	-	ENSMUSG00000020251	-152	42.8277	1.18652	0.246736	0.276912	0.891027	0.372915	0.758275	Glt8d2	protein_coding	glycosyltransferase 8 domain containing 2
12	57444901	57445100	0.564349	0.878722	0.908615	0.226146	12	57230427	57497199	+	ENSMUSG00000047022	0	166.892	1.07276	0.101333	0.088424	1.14599	0.251801	0.668316	Mipol1	protein_coding	mirror-image polydactyly 1
9	110251501	110251700	0.564346	0.826606	0.899453	-0.952381	9	110243783	110262575	+	ENSMUSG00000032482	0	12.0612	0.905879	-0.142609	0.20163	-0.707282	0.479391	0.821782	Cspg5	protein_coding	chondroitin sulfate proteoglycan 5
4	137866101	137866300	0.564336	0.117029	0.533269	-5.37277	4	137862237	137965229	+	ENSMUSG00000057530	0	11046.7	1.33505	0.416896	0.147263	2.83096	0.00464089	0.0971546	Ece1	protein_coding	endothelin converting enzyme 1
7	96207101	96207300	0.56433	0.477946	0.801093	-1.45813	7	96171244	96911093	+	ENSMUSG00000048078	0	87.3364	0.974193	-0.0377202	0.421131	-0.0895688	0.92863	0.981455	Tenm4	protein_coding	teneurin transmembrane protein 4
7	96207201	96207400	0.56433	0.477946	0.801093	-1.45813	7	96171244	96911093	+	ENSMUSG00000048078	0	87.3364	0.974193	-0.0377202	0.421131	-0.0895688	0.92863	0.981455	Tenm4	protein_coding	teneurin transmembrane protein 4
17	25843901	25844100	0.564317	0.806714	0.895743	-0.213659	17	25844771	25861501	-	ENSMUSG00000073434	672	500.945	0.951802	-0.0712669	0.188834	-0.377404	0.705873	0.913805	Wdr90	protein_coding	WD repeat domain 90
17	26776201	26776400	0.564316	0.439442	0.785546	-1.4235	17	26715650	26776635	+	ENSMUSG00000048249	0	448.833	1.28291	0.359422	0.202591	1.77413	0.0760422	0.401749	Crebrf	protein_coding	CREB3 regulatory factor
4	106563901	106564100	0.564308	0.741237	0.881562	-0.480031	4	106561038	106589113	+	ENSMUSG00000034926	0	2795.47	1.04349	0.0614125	0.134183	0.457676	0.647185	0.892468	Dhcr24	protein_coding	24-dehydrocholesterol reductase
8	93814101	93814300	0.564306	0.438468	0.785029	-2.48083	8	93809966	93969388	+	ENSMUSG00000031748	0	164.176	1.09872	0.135825	0.291261	0.466335	0.640976	0.890086	Gnao1	protein_coding	guanine nucleotide binding protein, alpha O
1	9699401	9699600	0.564299	0.758946	0.88552	-0.593392	1	9667415	9700209	-	ENSMUSG00000025912	0	144.227	0.875947	-0.191084	0.205399	-0.930306	0.352213	0.744151	Mybl1	protein_coding	myeloblastosis oncogene-like 1
5	111331301	111331500	0.564299	0.271783	0.691985	-0.617502	5	111330763	111388359	+	ENSMUSG00000050017	0	3096.48	0.95722	-0.0630772	0.0496249	-1.27108	0.203701	0.62069	Pitpnb	protein_coding	phosphatidylinositol transfer protein, beta
8	125020401	125020600	0.564272	0.343874	0.739042	0.276216	8	125012997	125034192	+	ENSMUSG00000056820	0	2468.1	0.911706	-0.133359	0.0385975	-3.45512	0.000550043	0.0279548	Tsnax	protein_coding	translin-associated factor X
7	18962501	18962700	0.56425	0.31812	0.7242	0.216113	7	18925888	18965319	+	ENSMUSG00000030411	0	8.92323	0.790512	-0.339141	0.273225	-1.24125	0.214513	0.633207	Nova2	protein_coding	neuro-oncological ventral antigen 2
8	67974401	67974600	0.564249	0.534699	0.822517	0.50212	8	67689082	68062286	-	ENSMUSG00000030465	0	761.246	1.11941	0.162732	0.126638	1.28502	0.198787	0.613476	Psd3	protein_coding	pleckstrin and Sec7 domain containing 3
14	79517101	79517300	0.564245	0.65503	0.86015	1.55334	14	79481194	79582476	+	ENSMUSG00000036461	0	1619.48	1.15906	0.212959	0.175732	1.21184	0.225575	0.644244	Elf1	protein_coding	E74-like factor 1
14	79517201	79517400	0.564245	0.65503	0.86015	1.55334	14	79481194	79582476	+	ENSMUSG00000036461	0	1619.48	1.15906	0.212959	0.175732	1.21184	0.225575	0.644244	Elf1	protein_coding	E74-like factor 1
19	53391001	53391200	0.564242	0.882361	0.908962	0.138667	19	53379214	53390573	-	ENSMUSG00000025024	-429	1697.59	1.10615	0.145545	0.058981	2.46766	0.0135998	0.173191	Smndc1	protein_coding	survival motor neuron domain containing 1
17	55891501	55891700	0.564234	0.863335	0.905904	-0.100246	17	55892184	55898584	+	ENSMUSG00000003198	-485	118.237	0.944122	-0.0829545	0.0932729	-0.889374	0.373802	0.758563	Zfp959	protein_coding	zinc finger protein 959
16	21983501	21983700	0.564233	0.432883	0.782877	-1.49895	16	21953826	21995542	-	ENSMUSG00000044626	0	26.0389	2.58893	1.37236	0.364984	3.76005	0.000169876	0.0138694	Liph	protein_coding	lipase, member H
5	143648301	143648500	0.56423	0.734327	0.880065	-0.453816	5	143622447	143710250	+	ENSMUSG00000018001	0	2631.71	1.37184	0.456117	0.180156	2.53179	0.0113481	0.155795	Cyth3	protein_coding	cytohesin 3
18	65122801	65123000	0.56423	0.378338	0.757763	2.43346	18	64887756	65217826	+	ENSMUSG00000024589	0	848.505	1.02077	0.0296523	0.135114	0.219461	0.826291	0.952545	Nedd4l	protein_coding	neural precursor cell expressed, developmentally down-regulated gene 4-like
18	65122901	65123100	0.56423	0.378338	0.757763	2.43346	18	64887756	65217826	+	ENSMUSG00000024589	0	848.505	1.02077	0.0296523	0.135114	0.219461	0.826291	0.952545	Nedd4l	protein_coding	neural precursor cell expressed, developmentally down-regulated gene 4-like
11	101582401	101582600	0.564226	0.36117	0.748503	-0.721761	11	101552149	101581951	+	ENSMUSG00000017119	451	2551.86	0.987222	-0.018553	0.0650051	-0.285409	0.775331	0.934707	Nbr1	protein_coding	neighbor of Brca1 gene 1
14	73551501	73551700	0.564221	0.526911	0.819894	-1.29814	14	73525319	73596142	+	ENSMUSG00000022110	0	2123.97	0.987403	-0.0182885	0.0532251	-0.343607	0.731142	0.922544	Sucla2	protein_coding	succinate-Coenzyme A ligase, ADP-forming, beta subunit
12	80822701	80822900	0.564214	0.929038	0.91736	0.289903	12	80790532	80880832	+	ENSMUSG00000021133	0	3683.07	1.06804	0.0949637	0.120854	0.785771	0.432002	0.797274	Susd6	protein_coding	sushi domain containing 6
1	191372301	191372500	0.564211	0.723631	0.877747	0.298896	1	191351981	191397041	-	ENSMUSG00000026626	0	1288.9	0.885634	-0.175217	0.0556217	-3.15016	0.00163181	0.0532558	Ppp2r5a	protein_coding	protein phosphatase 2, regulatory subunit B', alpha
11	101589501	101589700	0.564209	0.571688	0.834658	0.427945	11	101582242	101591788	+	ENSMUSG00000034947	0	649.01	1.09596	0.132197	0.077506	1.70563	0.0880765	0.429596	Tmem106a	protein_coding	transmembrane protein 106A
8	25199801	25200000	0.564208	0.151489	0.580603	5.16868	8	25154552	25201449	-	ENSMUSG00000065954	0	5967.75	1.01852	0.02648	0.138458	0.191249	0.84833	0.957167	Tacc1	protein_coding	transforming, acidic coiled-coil containing protein 1
14	30869001	30869200	0.564198	0.394241	0.765652	0.946388	14	30825590	30876986	+	ENSMUSG00000006526	0	809.34	1.01498	0.0214547	0.0696312	0.308119	0.757991	0.928958	Tmem110	protein_coding	transmembrane protein 110
4	139199401	139199600	0.564195	0.634013	0.85437	-0.723918	4	139192899	139291818	+	ENSMUSG00000028745	0	12854.7	1.01688	0.0241444	0.045317	0.532789	0.59418	0.869522	Capzb	protein_coding	capping protein (actin filament) muscle Z-line, beta
5	134552601	134552800	0.564195	0.758658	0.885414	-0.194484	5	134489386	134552434	-	ENSMUSG00000063146	-168	2568.8	0.978268	-0.031699	0.106	-0.299048	0.764904	0.931397	Clip2	protein_coding	CAP-GLY domain containing linker protein 2
17	45516701	45516900	0.564194	0.0985509	0.502868	2.74022	17	45506841	45520842	+	ENSMUSG00000023938	0	452.957	0.947458	-0.0778662	0.129985	-0.599042	0.549145	0.850742	Aars2	protein_coding	alanyl-tRNA synthetase 2, mitochondrial
11	79356901	79357100	0.564191	0.172977	0.606091	-3.02069	11	79339693	79581612	+	ENSMUSG00000020716	0	1245.81	1.0171	0.0244681	0.0950107	0.25753	0.79677	0.941718	Nf1	protein_coding	neurofibromin 1
4	132274001	132274200	0.564187	0.204624	0.638659	0.532403	4	132274375	132295766	+	ENSMUSG00000028899	-176	892.382	0.927319	-0.108862	0.0878993	-1.23848	0.215537	0.634249	Taf12	protein_coding	TATA-box binding protein associated factor 12
2	92611201	92611400	0.564181	0.439554	0.785584	-1.1025	2	92599707	92615250	+	ENSMUSG00000027221	0	862.232	1.05947	0.0833462	0.183218	0.454903	0.649179	0.893625	Chst1	protein_coding	carbohydrate (keratan sulfate Gal-6) sulfotransferase 1
18	69615301	69615500	0.56417	0.926242	0.917006	0.435146	18	69344146	69687967	+	ENSMUSG00000053477	0	2063.71	1.02489	0.0354735	0.0778422	0.455711	0.648598	0.892992	Tcf4	protein_coding	transcription factor 4
19	7143901	7144100	0.564159	0.935244	0.918112	0.0431133	19	7056768	7198061	+	ENSMUSG00000036278	0	310.315	1.13055	0.177031	0.228763	0.773862	0.439012	0.801955	Macrod1	protein_coding	MACRO domain containing 1
1	87309601	87309800	0.564159	0.631206	0.853789	0.531228	1	87264363	87310839	+	ENSMUSG00000026255	0	10.6733	1.04207	0.0594518	0.331365	0.179415	0.857612	0.960426	Efhd1	protein_coding	EF hand domain containing 1
4	126320901	126321100	0.564158	0.798784	0.894179	-0.145874	4	126322121	126325688	-	ENSMUSG00000028845	1022	135.051	1.04201	0.0593679	0.163902	0.362216	0.717191	0.91737	Tekt2	protein_coding	tektin 2
9	13835401	13835600	0.564154	0.824933	0.899184	0.231999	9	13827716	13846541	+	ENSMUSG00000037808	0	777.721	0.975134	-0.0363273	0.0786241	-0.462037	0.644055	0.891056	Fam76b	protein_coding	family with sequence similarity 76, member B
11	95118501	95118700	0.564153	0.891739	0.91082	-0.17542	11	95120089	95125296	+	ENSMUSG00000001510	-1390	194.058	6.50709	2.70201	0.572774	4.71741	2.38862e-06	0.000799413	Dlx3	protein_coding	distal-less homeobox 3
19	53788901	53789100	0.56415	0.581676	0.837883	1.05105	19	53677306	53867080	+	ENSMUSG00000043639	0	31.9377	0.697466	-0.519806	0.194295	-2.67534	0.00746525	0.124622	Rbm20	protein_coding	RNA binding motif protein 20
6	94685801	94686000	0.564141	0.587542	0.839559	-1.34746	6	94604529	94700158	-	ENSMUSG00000030029	0	1600.5	1.09295	0.12823	0.12398	1.03428	0.301005	0.708142	Lrig1	protein_coding	leucine-rich repeats and immunoglobulin-like domains 1
5	65231201	65231400	0.56414	0.850109	0.903679	0.250637	5	65199696	65260415	+	ENSMUSG00000037890	0	348.506	1.05862	0.0821828	0.0963893	0.852614	0.393873	0.772366	Wdr19	protein_coding	WD repeat domain 19
8	22228601	22228800	0.564131	0.579509	0.837208	-1.30952	8	22227313	22261334	+	ENSMUSG00000031480	0	247.051	1.11752	0.160303	0.18778	0.853674	0.393286	0.772072	Thsd1	protein_coding	thrombospondin, type I, domain 1
1	160987401	160987600	0.564127	0.91957	0.915706	0.100064	1	160978606	161003010	+	ENSMUSG00000026715	0	6.64556	0.832964	-0.263673	0.370096	-0.712447	0.476188	0.820487	Serpinc1	protein_coding	serine (or cysteine) peptidase inhibitor, clade C (antithrombin), member 1
6	31240101	31240300	0.564123	0.567564	0.833326	-0.836422	6	31220351	31337404	+	ENSMUSG00000087380	0	68.2646	1.07478	0.104047	0.14792	0.7034	0.481807	0.823904	2210408F21Rik	processed_transcript	RIKEN cDNA 2210408F21 gene
15	101464701	101464900	0.564123	0.617743	0.849565	-1.10614	15	101459061	101463765	-	ENSMUSG00000067615	-937	5.07494	0.979079	-0.0305022	0.344471	-0.088548	0.929441	NA	Krt81	protein_coding	keratin 81
1	37999201	37999400	0.564117	0.314409	0.721838	-3.24487	1	37983867	37997346	-	ENSMUSG00000058407	-1856	2795.03	1.04575	0.064536	0.052256	1.235	0.216832	0.636294	Txndc9	protein_coding	thioredoxin domain containing 9
7	104446301	104446500	0.564117	0.641982	0.856459	-0.599996	7	104409025	104465193	-	ENSMUSG00000030921	0	168.122	1.09722	0.133852	0.203978	0.65621	0.511689	0.837827	Trim30a	protein_coding	tripartite motif-containing 30A
7	104446401	104446600	0.564117	0.641982	0.856459	-0.599996	7	104409025	104465193	-	ENSMUSG00000030921	0	168.122	1.09722	0.133852	0.203978	0.65621	0.511689	0.837827	Trim30a	protein_coding	tripartite motif-containing 30A
6	146222201	146222400	0.564115	0.963437	0.922628	0.396555	6	146108299	146502223	-	ENSMUSG00000030287	0	773.715	1.06725	0.0938978	0.0901781	1.04125	0.29776	0.704765	Itpr2	protein_coding	inositol 1,4,5-triphosphate receptor 2
13	33957301	33957500	0.564113	0.518193	0.816987	2.80999	13	33935567	33960181	+	ENSMUSG00000085457	0	266.218	1.00226	0.00325814	0.118222	0.0275595	0.978013	0.995103	1110046J04Rik	antisense_RNA	RIKEN cDNA 1110046J04 gene
4	41388001	41388200	0.564108	0.876049	0.908093	0.311113	4	41348996	41390525	+	ENSMUSG00000028437	0	1519.76	1.03831	0.0542344	0.0644392	0.841637	0.399991	0.776842	Ubap1	protein_coding	ubiquitin-associated protein 1
5	35104901	35105100	0.564104	0.788396	0.891831	0.512092	5	35091490	35105766	-	ENSMUSG00000029103	0	4439.04	1.10961	0.150049	0.0845869	1.7739	0.0760789	0.401749	Lrpap1	protein_coding	low density lipoprotein receptor-related protein associated protein 1
5	35105001	35105200	0.564104	0.788396	0.891831	0.512092	5	35091490	35105766	-	ENSMUSG00000029103	0	4439.04	1.10961	0.150049	0.0845869	1.7739	0.0760789	0.401749	Lrpap1	protein_coding	low density lipoprotein receptor-related protein associated protein 1
10	13090001	13090200	0.564097	0.789113	0.89201	0.703329	10	13090691	13131694	+	ENSMUSG00000019817	-492	108.506	0.985424	-0.0211834	0.267732	-0.0791217	0.936936	0.983094	Plagl1	protein_coding	pleiomorphic adenoma gene-like 1
17	30594501	30594700	0.564095	0.600701	0.844033	0.867177	17	30592866	30612659	-	ENSMUSG00000024026	0	1875.26	0.982518	-0.0254449	0.0695496	-0.365852	0.714475	0.916544	Glo1	protein_coding	glyoxalase 1
13	56296401	56296600	0.564095	0.667682	0.863472	0.130834	13	56288647	56296551	-	ENSMUSG00000021508	0	16705.8	1.75138	0.808489	0.524532	1.54135	0.123231	0.502945	Cxcl14	protein_coding	chemokine (C-X-C motif) ligand 14
17	35023201	35023400	0.564087	0.380229	0.758775	1.87819	17	35016579	35026741	+	ENSMUSG00000007030	0	5.75938	1.05753	0.0807047	0.326943	0.246846	0.805027	0.94464	Vwa7	protein_coding	von Willebrand factor A domain containing 7
11	110409201	110409400	0.564079	0.688675	0.868908	-0.487902	11	110399122	110525522	+	ENSMUSG00000020623	0	77.7268	0.872004	-0.197594	0.208046	-0.949762	0.342233	0.738215	Map2k6	protein_coding	mitogen-activated protein kinase kinase 6
19	17393501	17393700	0.564078	0.233517	0.662779	-1.01666	19	17394043	17401349	+	ENSMUSG00000024712	-344	1019.78	0.981599	-0.0267944	0.0502056	-0.533692	0.593554	0.869402	Rfk	protein_coding	riboflavin kinase
11	47987601	47987800	0.564073	0.828931	0.900027	0.702542	11	46896253	47988969	-	ENSMUSG00000020354	0	513.569	0.998995	-0.00145134	0.182589	-0.00794867	0.993658	0.999165	Sgcd	protein_coding	sarcoglycan, delta (dystrophin-associated glycoprotein)
13	52582301	52582500	0.564073	0.668036	0.863621	-1.31258	13	52583173	52648792	+	ENSMUSG00000021457	-674	629.039	0.963675	-0.0533809	0.158956	-0.335822	0.737005	0.9242	Syk	protein_coding	spleen tyrosine kinase
17	12742801	12743000	0.56407	0.423407	0.778722	2.68416	17	12741311	12860122	+	ENSMUSG00000078247	0	76.1189	1.75112	0.808279	0.224822	3.5952	0.00032414	0.021323	Airn	antisense_RNA	antisense Igf2r RNA
5	150717601	150717800	0.564065	0.545075	0.825662	-1.23391	5	150673739	150810690	+	ENSMUSG00000034021	0	1174.1	0.938629	-0.0913735	0.101184	-0.90304	0.366505	0.754786	Pds5b	protein_coding	PDS5 cohesin associated factor B
8	91436801	91437000	0.564064	0.815392	0.897404	-0.207245	8	91313532	91668439	+	ENSMUSG00000055932	0	2967.96	1.03933	0.055647	0.0769729	0.722943	0.469715	0.816297	Fto	protein_coding	fat mass and obesity associated
18	46595901	46596100	0.564063	0.410041	0.772951	-3.23795	18	46597704	46610225	+	ENSMUSG00000057561	-1605	5424.39	1.03569	0.0505859	0.0633896	0.798016	0.424861	0.79245	Eif1a	protein_coding	eukaryotic translation initiation factor 1A
9	44966001	44966200	0.564058	0.870683	0.907242	-0.183124	9	44923131	44965600	-	ENSMUSG00000059890	-402	1848.77	1.02583	0.0367947	0.0855691	0.429999	0.667196	0.89954	Ube4a	protein_coding	ubiquitination factor E4A
3	89398101	89398300	0.564058	0.470151	0.798035	1.14286	3	89391850	89398779	+	ENSMUSG00000074466	0	174.217	0.909605	-0.136688	0.132662	-1.03034	0.302848	0.709985	Gm15417	antisense_RNA	predicted gene 15417
1	82317201	82317400	0.564045	0.560121	0.830819	-0.680277	1	82316452	82445366	+	ENSMUSG00000026142	0	1521.03	0.881381	-0.182163	0.111462	-1.63431	0.102195	0.46232	Rhbdd1	protein_coding	rhomboid domain containing 1
4	3836701	3836900	0.564044	0.380932	0.759109	-2.42951	4	3831334	3835665	-	ENSMUSG00000028234	-1037	43810	1.00858	0.0123197	0.130666	0.0942839	0.924884	0.980291	Rps20	protein_coding	ribosomal protein S20
8	114137301	114137500	0.564039	0.837033	0.901596	1.0407	8	114133557	114152312	+	ENSMUSG00000031767	0	249.422	0.840571	-0.250558	0.12215	-2.05122	0.0402453	0.294838	Nudt7	protein_coding	nudix (nucleoside diphosphate linked moiety X)-type motif 7
8	114137401	114137600	0.564039	0.837033	0.901596	1.0407	8	114133557	114152312	+	ENSMUSG00000031767	0	249.422	0.840571	-0.250558	0.12215	-2.05122	0.0402453	0.294838	Nudt7	protein_coding	nudix (nucleoside diphosphate linked moiety X)-type motif 7
7	88429501	88429700	0.564036	0.307598	0.717284	3.97206	7	88430273	88491466	+	ENSMUSG00000030559	-574	13.4026	1.57504	0.65539	0.26211	2.50044	0.012404	0.164225	Rab38	protein_coding	RAB38, member RAS oncogene family
4	141534901	141535100	0.564028	0.705499	0.873528	-1.6031	4	141467890	141538597	-	ENSMUSG00000040761	0	1264.96	0.979286	-0.0301981	0.178537	-0.169142	0.865685	0.963358	Spen	protein_coding	SPEN homolog, transcriptional regulator (Drosophila)
11	96955801	96956000	0.564027	0.358805	0.74714	2.80138	11	96953340	96982959	-	ENSMUSG00000018678	0	670.675	1.0467	0.0658512	0.0951052	0.692404	0.488683	0.826402	Sp2	protein_coding	Sp2 transcription factor
13	36282101	36282300	0.564023	0.748008	0.883309	0.175582	13	36117411	36537592	+	ENSMUSG00000021420	0	446.886	1.10757	0.147404	0.0669754	2.20087	0.0277452	0.245602	Fars2	protein_coding	phenylalanine-tRNA synthetase 2 (mitochondrial)
3	19215601	19215800	0.564022	0.322255	0.726696	-3.47744	3	19187327	19220817	+	ENSMUSG00000027601	0	1303.39	0.934125	-0.098312	0.0945066	-1.04027	0.298216	0.705049	Mtfr1	protein_coding	mitochondrial fission regulator 1
3	19215701	19215900	0.564022	0.322255	0.726696	-3.47744	3	19187327	19220817	+	ENSMUSG00000027601	0	1303.39	0.934125	-0.098312	0.0945066	-1.04027	0.298216	0.705049	Mtfr1	protein_coding	mitochondrial fission regulator 1
1	191065001	191065200	0.564022	0.826349	0.899423	-0.807468	1	191063012	191084558	+	ENSMUSG00000062510	0	146.91	0.832924	-0.263744	0.334539	-0.78838	0.430475	0.796557	Nsl1	protein_coding	NSL1, MIS12 kinetochore complex component
10	128526301	128526500	0.56401	0.445565	0.788024	-0.170382	10	128510248	128525859	-	ENSMUSG00000025366	-443	8135.04	1.00105	0.0015082	0.103863	0.014521	0.988414	0.997703	Esyt1	protein_coding	extended synaptotagmin-like protein 1
10	61784401	61784600	0.564009	0.329649	0.7308	-1.53532	10	61738665	61784147	-	ENSMUSG00000020086	-255	581.197	0.867675	-0.204773	0.116619	-1.75591	0.0791038	0.409411	H2afy2	protein_coding	H2A histone family, member Y2
11	26490101	26490300	0.564004	0.79401	0.893127	0.429903	11	26471322	26593999	-	ENSMUSG00000064090	0	183.193	1.02248	0.0320738	0.106044	0.302457	0.762304	0.930284	Vrk2	protein_coding	vaccinia related kinase 2
7	29766701	29766900	0.564002	0.631146	0.853772	-0.871143	7	29768552	29779821	+	ENSMUSG00000046185	-1653	204.692	0.952567	-0.070108	0.117178	-0.598303	0.549638	0.850742	Zfp84	protein_coding	zinc finger protein 84
3	59130501	59130700	0.564	0.551243	0.827886	-1.13418	3	59006978	59318410	+	ENSMUSG00000056476	0	6.29426	1.54365	0.626346	0.352665	1.77603	0.0757272	0.40104	Med12l	protein_coding	mediator complex subunit 12-like
11	69072301	69072500	0.563967	0.933568	0.917857	0.0968045	11	69070806	69073293	+	ENSMUSG00000020895	0	275.842	0.953533	-0.0686449	0.106158	-0.646628	0.517873	0.840214	Tmem107	protein_coding	transmembrane protein 107
7	79440201	79440400	0.563964	0.869397	0.907001	-0.532336	7	79391929	79450265	+	ENSMUSG00000039187	0	163.538	0.886756	-0.173391	0.325202	-0.533181	0.593909	0.869417	Fanci	protein_coding	Fanconi anemia, complementation group I
3	79911301	79911500	0.563956	0.272074	0.692251	-4.22312	3	79884533	79946280	+	ENSMUSG00000027955	0	5369.59	1.22041	0.287365	0.131341	2.18792	0.0286751	0.249092	Fam198b	protein_coding	family with sequence similarity 198, member B
11	62076501	62076700	0.563952	0.865457	0.906242	0.113334	11	61956779	62223013	+	ENSMUSG00000042331	0	1410.05	1.09073	0.125293	0.157224	0.796907	0.425505	0.79245	Specc1	protein_coding	sperm antigen with calponin homology and coiled-coil domains 1
11	11810901	11811100	0.563949	0.716411	0.876219	-0.578015	11	11787431	11808962	-	ENSMUSG00000035455	-1940	300.397	0.742756	-0.42904	0.370479	-1.15807	0.246836	0.663884	Fignl1	protein_coding	fidgetin-like 1
12	110948301	110948500	0.563947	0.583306	0.838353	-1.12069	12	110889264	110972394	+	ENSMUSG00000021275	0	380.062	0.828174	-0.271994	0.128213	-2.12142	0.0338865	0.271615	Tecpr2	protein_coding	tectonin beta-propeller repeat containing 2
12	110948401	110948600	0.563947	0.583306	0.838353	-1.12069	12	110889264	110972394	+	ENSMUSG00000021275	0	380.062	0.828174	-0.271994	0.128213	-2.12142	0.0338865	0.271615	Tecpr2	protein_coding	tectonin beta-propeller repeat containing 2
6	17770501	17770700	0.563946	0.58037	0.837397	-0.57859	6	17692933	17943025	+	ENSMUSG00000029534	0	564.856	1.10875	0.14894	0.0843041	1.7667	0.0772788	0.404461	St7	protein_coding	suppression of tumorigenicity 7
15	62044401	62044600	0.563941	0.610731	0.847326	1.62109	15	62037986	62378096	+	ENSMUSG00000097039	0	458.116	1.01623	0.0232318	0.116096	0.200109	0.841395	0.95661	Pvt1	lincRNA	plasmacytoma variant translocation 1
15	62044501	62044700	0.563941	0.610731	0.847326	1.62109	15	62037986	62378096	+	ENSMUSG00000097039	0	458.116	1.01623	0.0232318	0.116096	0.200109	0.841395	0.95661	Pvt1	lincRNA	plasmacytoma variant translocation 1
14	54255901	54256100	0.56394	0.589762	0.840383	-1.85929	14	54235479	54254104	-	ENSMUSG00000022174	-1798	4521.73	1.06831	0.0953281	0.0624928	1.52542	0.127153	0.50935	Dad1	protein_coding	defender against cell death 1
3	96220401	96220600	0.563923	0.408245	0.77222	-0.0975477	3	96196588	96219709	-	ENSMUSG00000015943	-693	325.227	0.882027	-0.181105	0.126999	-1.42604	0.153858	0.551018	Bola1	protein_coding	bolA-like 1 (E. coli)
8	36730601	36730800	0.563919	0.193056	0.627108	-4.04345	8	36567751	36953143	-	ENSMUSG00000031523	0	4331.77	0.942831	-0.0849287	0.152555	-0.556709	0.577726	0.862242	Dlc1	protein_coding	deleted in liver cancer 1
15	79950001	79950200	0.563909	0.920675	0.915904	-0.266554	15	79915807	79971119	-	ENSMUSG00000053411	0	70.6374	0.987429	-0.0182517	0.154214	-0.118353	0.905788	0.974283	Cbx7	protein_coding	chromobox 7
2	69530201	69530400	0.563906	0.612183	0.847795	-2.48731	2	69424340	69586065	-	ENSMUSG00000027070	0	190.329	0.646624	-0.629001	0.293306	-2.14452	0.0319912	0.265018	Lrp2	protein_coding	low density lipoprotein receptor-related protein 2
X	166441301	166441500	0.563903	0.58683	0.839431	-0.449889	X	166390033	166440704	-	ENSMUSG00000040586	-598	524.491	0.955056	-0.0663423	0.0538374	-1.23227	0.217847	0.637686	Ofd1	protein_coding	OFD1, centriole and centriolar satellite protein
19	34870501	34870700	0.563897	0.848999	0.903606	-0.822901	19	34810894	34879455	-	ENSMUSG00000033610	0	126.22	0.919515	-0.121056	0.126922	-0.953783	0.340194	0.737036	Pank1	protein_coding	pantothenate kinase 1
19	34870601	34870800	0.563897	0.848999	0.903606	-0.822901	19	34810894	34879455	-	ENSMUSG00000033610	0	126.22	0.919515	-0.121056	0.126922	-0.953783	0.340194	0.737036	Pank1	protein_coding	pantothenate kinase 1
8	121826201	121826400	0.563879	0.682622	0.867445	-0.321033	8	121796313	121829569	-	ENSMUSG00000040263	0	962.984	0.966672	-0.0489022	0.115075	-0.424961	0.670865	0.899928	Klhdc4	protein_coding	kelch domain containing 4
18	34410101	34410300	0.563864	0.187532	0.621345	-2.43912	18	34409423	34442789	+	ENSMUSG00000014503	0	244.512	1.01182	0.0169549	0.0838204	0.202277	0.8397	0.955948	Pkd2l2	protein_coding	polycystic kidney disease 2-like 2
1	106395801	106396000	0.563859	0.512386	0.814551	1.32458	1	106171752	106394250	+	ENSMUSG00000044340	1552	512.755	1.10935	0.14971	0.164633	0.909353	0.363164	0.753084	Phlpp1	protein_coding	PH domain and leucine rich repeat protein phosphatase 1
16	10551001	10551200	0.563843	0.207632	0.641231	-1.18017	16	10545339	10744878	+	ENSMUSG00000068663	0	531.433	1.0718	0.100032	0.101788	0.982748	0.325731	0.728607	Clec16a	protein_coding	C-type lectin domain family 16, member A
15	25739801	25740000	0.563837	0.512606	0.814697	1.98599	15	25622525	25813673	+	ENSMUSG00000022272	0	2640.37	1.2405	0.310917	0.165013	1.8842	0.0595376	0.354178	Myo10	protein_coding	myosin X
15	25739901	25740100	0.563837	0.512606	0.814697	1.98599	15	25622525	25813673	+	ENSMUSG00000022272	0	2640.37	1.2405	0.310917	0.165013	1.8842	0.0595376	0.354178	Myo10	protein_coding	myosin X
2	31420901	31421100	0.563834	0.645545	0.857349	1.28787	2	31314415	31460738	+	ENSMUSG00000055632	0	57.8402	1.39265	0.477829	0.269835	1.77082	0.0765903	0.402147	Hmcn2	protein_coding	hemicentin 2
3	28723601	28723800	0.563832	0.241735	0.669785	2.51076	3	28697903	28728356	+	ENSMUSG00000027690	0	5.39426	1.07424	0.103317	0.299384	0.345099	0.73002	NA	Slc2a2	protein_coding	solute carrier family 2 (facilitated glucose transporter), member 2
10	60760801	60761000	0.563832	0.895976	0.911622	-0.164368	10	60762610	60831581	-	ENSMUSG00000020099	1611	12102.2	1.11543	0.157596	0.140317	1.12314	0.261378	0.676972	Unc5b	protein_coding	unc-5 netrin receptor B
2	20966101	20966300	0.563822	0.750446	0.883777	-0.203839	2	20847919	20968881	-	ENSMUSG00000036591	0	3114.18	1.39578	0.481071	0.194231	2.4768	0.0132568	0.170746	Arhgap21	protein_coding	Rho GTPase activating protein 21
8	34848901	34849100	0.563818	0.834381	0.901071	-0.600146	8	34829179	34965690	-	ENSMUSG00000031529	0	1225.05	0.948149	-0.0768145	0.235197	-0.326596	0.743974	0.926185	Tnks	protein_coding	tankyrase, TRF1-interacting ankyrin-related ADP-ribose polymerase
9	63206001	63206200	0.563811	0.816735	0.89768	-0.50916	9	63163769	63377902	-	ENSMUSG00000058444	0	648.045	0.97906	-0.0305305	0.0672107	-0.45425	0.649649	0.893645	Map2k5	protein_coding	mitogen-activated protein kinase kinase 5
15	54855101	54855300	0.563794	0.490944	0.806248	1.38076	15	54838898	54920146	-	ENSMUSG00000022425	0	27.0017	1.20653	0.270862	0.516387	0.524533	0.599908	0.872895	Enpp2	protein_coding	ectonucleotide pyrophosphatase/phosphodiesterase 2
15	54855201	54855400	0.563794	0.490944	0.806248	1.38076	15	54838898	54920146	-	ENSMUSG00000022425	0	27.0017	1.20653	0.270862	0.516387	0.524533	0.599908	0.872895	Enpp2	protein_coding	ectonucleotide pyrophosphatase/phosphodiesterase 2
5	147893801	147894000	0.56379	0.19245	0.626395	1.36294	5	147878437	147894815	-	ENSMUSG00000029650	0	21.2412	1.00804	0.0115512	0.166608	0.0693312	0.944726	0.986049	Slc46a3	protein_coding	solute carrier family 46, member 3
8	27153601	27153800	0.563787	0.712244	0.875085	-0.287476	8	27138773	27174646	-	ENSMUSG00000031488	0	72.5583	1.09175	0.126646	0.198702	0.637368	0.523885	0.842172	Rab11fip1	protein_coding	RAB11 family interacting protein 1 (class I)
15	80743201	80743400	0.563784	0.508502	0.813291	2.26492	15	80711319	80941086	+	ENSMUSG00000047888	0	827.672	0.888963	-0.169805	0.140307	-1.21023	0.226189	0.644297	Tnrc6b	protein_coding	trinucleotide repeat containing 6b
15	80743301	80743500	0.563784	0.508502	0.813291	2.26492	15	80711319	80941086	+	ENSMUSG00000047888	0	827.672	0.888963	-0.169805	0.140307	-1.21023	0.226189	0.644297	Tnrc6b	protein_coding	trinucleotide repeat containing 6b
8	116573301	116573500	0.563775	0.47599	0.800514	-1.63259	8	116568724	116732991	-	ENSMUSG00000031758	0	249.744	0.940112	-0.0890949	0.106889	-0.833525	0.404549	0.779296	Cdyl2	protein_coding	chromodomain protein, Y chromosome-like 2
2	96319801	96320000	0.56377	0.835356	0.901331	-0.455182	2	96318169	97631666	+	ENSMUSG00000050587	0	39.3497	1.01974	0.0282084	0.275953	0.102222	0.918581	0.978505	Lrrc4c	protein_coding	leucine rich repeat containing 4C
16	18288501	18288700	0.563766	0.844851	0.902905	-0.0348178	16	18253948	18289249	-	ENSMUSG00000022718	0	879.202	0.955541	-0.0656096	0.105653	-0.620991	0.534606	0.846784	Dgcr8	protein_coding	DGCR8, microprocessor complex subunit
11	102434701	102434900	0.56376	0.774738	0.889313	0.451128	11	102430315	102437048	+	ENSMUSG00000034708	0	14171.3	1.1228	0.167107	0.119917	1.39353	0.16346	0.563742	Grn	protein_coding	granulin
19	37141601	37141800	0.563745	0.669363	0.864042	1.17609	19	37021291	37208601	-	ENSMUSG00000039652	0	99.6184	1.01324	0.0189726	0.179635	0.105618	0.915886	0.976943	Cpeb3	protein_coding	cytoplasmic polyadenylation element binding protein 3
19	53808201	53808400	0.563732	0.962699	0.922506	-0.622961	19	53677306	53867080	+	ENSMUSG00000043639	0	31.9377	0.697466	-0.519806	0.194295	-2.67534	0.00746525	0.124622	Rbm20	protein_coding	RNA binding motif protein 20
3	88082301	88082500	0.563719	0.750458	0.883777	-0.184966	3	88082051	88121048	+	ENSMUSG00000028068	0	570.155	0.887397	-0.172348	0.313822	-0.54919	0.582875	0.865214	Iqgap3	protein_coding	IQ motif containing GTPase activating protein 3
19	29362201	29362400	0.563719	0.875802	0.908053	0.28407	19	29348599	29367390	-	ENSMUSG00000016495	0	1025.35	1.0432	0.0610188	0.0800108	0.762633	0.445683	0.805433	Plgrkt	protein_coding	plasminogen receptor, C-terminal lysine transmembrane protein
18	35560101	35560300	0.563714	0.482374	0.802805	2.14286	18	35562158	35592045	+	ENSMUSG00000037236	-1859	5419.29	1.03605	0.0511	0.0578651	0.883088	0.377189	0.761416	Matr3	protein_coding	matrin 3
5	121627901	121628100	0.563702	0.314846	0.722027	-0.605075	5	121621026	121660514	-	ENSMUSG00000029456	0	155.855	1.02417	0.0344493	0.180242	0.191127	0.848426	0.957167	Acad10	protein_coding	acyl-Coenzyme A dehydrogenase family, member 10
5	121628001	121628200	0.563702	0.314846	0.722027	-0.605075	5	121621026	121660514	-	ENSMUSG00000029456	0	155.855	1.02417	0.0344493	0.180242	0.191127	0.848426	0.957167	Acad10	protein_coding	acyl-Coenzyme A dehydrogenase family, member 10
3	51251801	51252000	0.563701	0.60373	0.845037	2.43853	3	51224447	51251644	+	ENSMUSG00000023087	158	1541.39	1.8458	0.884248	0.238008	3.7152	0.000203039	0.0156339	Noct	protein_coding	nocturnin
10	86784001	86784200	0.563699	0.991413	0.926926	-0.496278	10	86779005	86838389	+	ENSMUSG00000054027	0	692.322	1.26874	0.343398	0.19292	1.78	0.0750755	0.39975	Nt5dc3	protein_coding	5'-nucleotidase domain containing 3
1	156043201	156043400	0.563698	0.724462	0.878025	0.234798	1	156035403	156068861	+	ENSMUSG00000050565	0	4715.39	1.0861	0.119159	0.0421594	2.8264	0.00470741	0.0975742	Tor1aip2	protein_coding	torsin A interacting protein 2
15	35876601	35876800	0.563692	0.0926358	0.491794	5.84062	15	35371546	35931228	+	ENSMUSG00000037646	0	720.81	0.942847	-0.0849051	0.145341	-0.584178	0.559101	0.854619	Vps13b	protein_coding	vacuolar protein sorting 13B
7	121036001	121036200	0.563688	0.467884	0.797122	-1.4339	7	121033252	121035096	-	ENSMUSG00000053358	-906	9.62734	1.07023	0.0979225	0.213221	0.459254	0.646052	0.891575	Gm9905	TEC	predicted gene 9905
6	125573101	125573300	0.563681	0.481074	0.802346	-0.472014	6	125546774	125686679	+	ENSMUSG00000001930	0	15.6289	0.987353	-0.0183621	0.277565	-0.0661545	0.947255	0.986386	Vwf	protein_coding	Von Willebrand factor
1	44551501	44551700	0.56368	0.983082	0.925707	-0.0531291	1	44551511	44796833	+	ENSMUSG00000056870	0	1757.2	0.929151	-0.106015	0.146659	-0.72287	0.46976	0.816297	Gulp1	protein_coding	GULP, engulfment adaptor PTB domain containing 1
2	132055501	132055700	0.563673	0.339161	0.736289	-1.98141	2	132052496	132145108	-	ENSMUSG00000027340	0	1197.9	1.16371	0.218729	0.157948	1.38482	0.166109	0.566781	Slc23a2	protein_coding	solute carrier family 23 (nucleobase transporters), member 2
3	152549801	152550000	0.563672	0.129186	0.551016	-1.17561	3	152462815	152668140	-	ENSMUSG00000039058	0	227.502	0.978915	-0.0307439	0.204499	-0.150338	0.880498	0.967816	Ak5	protein_coding	adenylate kinase 5
6	82758401	82758600	0.563665	0.897461	0.911763	-0.346446	6	82725025	82774454	-	ENSMUSG00000000628	0	4682.09	1.75998	0.81556	0.280515	2.90737	0.00364486	0.0847545	Hk2	protein_coding	hexokinase 2
2	132252801	132253000	0.563659	0.632809	0.854038	0.130473	2	132253357	132261333	+	ENSMUSG00000087377	-358	11.6566	0.820781	-0.284931	0.200229	-1.42302	0.15473	0.551916	AV099323	antisense_RNA	expressed sequence AV099323
11	75619201	75619400	0.563657	0.666363	0.86317	0.504461	11	75588097	75628804	+	ENSMUSG00000017781	0	5094.7	1.09045	0.124926	0.0733507	1.70313	0.0885441	0.429879	Pitpna	protein_coding	phosphatidylinositol transfer protein, alpha
16	18875301	18875500	0.563654	0.964685	0.922823	-0.238824	16	18877037	18970309	+	ENSMUSG00000022702	-1538	1222.95	0.944629	-0.0821797	0.0724873	-1.13371	0.256916	0.67341	Hira	protein_coding	histone cell cycle regulator
6	17842901	17843100	0.56365	0.344551	0.739349	-1.45448	6	17692933	17943025	+	ENSMUSG00000029534	0	564.856	1.10875	0.14894	0.0843041	1.7667	0.0772788	0.404461	St7	protein_coding	suppression of tumorigenicity 7
13	100553101	100553300	0.563641	0.854167	0.904366	0.182321	13	100496507	100552718	-	ENSMUSG00000021638	-384	5.39913	0.596063	-0.746464	0.355638	-2.09894	0.0358219	NA	Ocln	protein_coding	occludin
13	113978101	113978300	0.563633	0.673327	0.865302	0.487628	13	113794505	114157461	+	ENSMUSG00000042348	0	372.944	0.970494	-0.0432087	0.0991511	-0.435786	0.662992	0.898723	Arl15	protein_coding	ADP-ribosylation factor-like 15
4	130260101	130260300	0.563618	0.566744	0.833043	1.29993	4	130253495	130279205	-	ENSMUSG00000023232	0	357.703	1.61458	0.691162	0.25408	2.72025	0.00652329	0.115501	Serinc2	protein_coding	serine incorporator 2
4	130260201	130260400	0.563618	0.566744	0.833043	1.29993	4	130253495	130279205	-	ENSMUSG00000023232	0	357.703	1.61458	0.691162	0.25408	2.72025	0.00652329	0.115501	Serinc2	protein_coding	serine incorporator 2
18	80606401	80606600	0.563604	0.768661	0.887756	-0.309991	18	80606205	80713071	-	ENSMUSG00000033016	0	1491.04	2.90733	1.5397	0.324798	4.74047	2.13224e-06	0.000764277	Nfatc1	protein_coding	nuclear factor of activated T cells, cytoplasmic, calcineurin dependent 1
3	84175101	84175300	0.563598	0.884199	0.909279	0.734688	3	84160439	84305446	-	ENSMUSG00000027993	0	839.573	0.899922	-0.152128	0.105468	-1.4424	0.149189	0.5435	Trim2	protein_coding	tripartite motif-containing 2
8	105856601	105856800	0.563596	0.961803	0.922475	0.141956	8	105855103	105856950	+	ENSMUSG00000036442	0	842.76	0.841113	-0.249628	0.0858517	-2.90767	0.00364134	0.0847545	Thap11	protein_coding	THAP domain containing 11
11	55470501	55470700	0.56359	0.924227	0.916476	-0.0609957	11	55469685	55504838	+	ENSMUSG00000018583	0	6421.78	0.967065	-0.0483147	0.114141	-0.423288	0.672085	0.900197	G3bp1	protein_coding	GTPase activating protein (SH3 domain) binding protein 1
7	131079001	131079200	0.563588	0.503291	0.811465	-1.67367	7	130162451	133123350	-	ENSMUSG00000030849	0	360.592	1.41964	0.50552	0.223211	2.26476	0.0235271	0.22747	Fgfr2	protein_coding	fibroblast growth factor receptor 2
15	85771301	85771500	0.563582	0.180511	0.614037	-2.08912	15	85734983	85802819	+	ENSMUSG00000022383	0	6.16665	0.853672	-0.228245	0.306308	-0.745151	0.45618	0.810787	Ppara	protein_coding	peroxisome proliferator activated receptor alpha
5	75587901	75588100	0.563574	0.803901	0.895176	0.782313	5	75574916	75656722	+	ENSMUSG00000005672	0	7.20332	1.10794	0.147875	0.387532	0.381581	0.702772	0.912686	Kit	protein_coding	KIT proto-oncogene receptor tyrosine kinase
11	76495401	76495600	0.563564	0.581992	0.837981	-2.70886	11	76416734	76622314	-	ENSMUSG00000017631	0	1481.67	1.00649	0.00933019	0.0991462	0.0941053	0.925025	0.980291	Abr	protein_coding	active BCR-related gene
5	113899901	113900100	0.563563	0.760011	0.885714	0.665509	5	113842436	113908758	-	ENSMUSG00000004530	0	3850.54	0.981686	-0.0266659	0.164901	-0.161709	0.871535	0.965191	Coro1c	protein_coding	coronin, actin binding protein 1C
14	30513001	30513200	0.563561	0.753302	0.884299	-0.575441	14	30479565	30527056	+	ENSMUSG00000021962	0	741.567	1.05112	0.0719323	0.103236	0.696776	0.485943	0.82482	Dcp1a	protein_coding	decapping mRNA 1A
15	50890701	50890900	0.563559	0.87976	0.908746	-0.0539909	15	50654761	50890041	-	ENSMUSG00000038679	-661	115.237	0.924627	-0.113057	0.236839	-0.477357	0.633108	0.886698	Trps1	protein_coding	transcriptional repressor GATA binding 1
9	95747801	95748000	0.563555	0.224089	0.655382	-3.52077	9	95706627	95750358	-	ENSMUSG00000032839	0	120.48	0.96976	-0.0443007	0.2086	-0.212372	0.831817	0.953576	Trpc1	protein_coding	transient receptor potential cation channel, subfamily C, member 1
8	123213801	123214000	0.563549	0.645227	0.857248	2.31168	8	123204264	123212763	-	ENSMUSG00000000743	-1039	3962.2	1.06126	0.0857786	0.0570529	1.50349	0.132712	0.516601	Chmp1a	protein_coding	charged multivesicular body protein 1A
3	34079801	34080000	0.563534	0.405792	0.770944	3.56532	3	34056020	34081321	-	ENSMUSG00000027679	0	716.058	0.930928	-0.103259	0.088857	-1.16208	0.245204	0.663803	Dnajc19	protein_coding	DnaJ heat shock protein family (Hsp40) member C19
4	53848401	53848600	0.563532	0.750093	0.883652	-0.330504	4	53826045	53862019	+	ENSMUSG00000028420	0	510.983	0.992488	-0.0108783	0.12508	-0.0869708	0.930695	0.981848	Tmem38b	protein_coding	transmembrane protein 38B
5	120592101	120592300	0.56353	0.852525	0.904177	-0.551697	5	120589016	120607114	+	ENSMUSG00000029601	0	9.1405	1.10213	0.1403	0.272059	0.515697	0.606066	0.875825	Iqcd	protein_coding	IQ motif containing D
11	101423701	101423900	0.563529	0.306163	0.716338	1.9534	11	101425085	101435673	+	ENSMUSG00000035007	-1186	439.321	1.05888	0.0825422	0.0838185	0.984774	0.324735	0.727624	Rundc1	protein_coding	RUN domain containing 1
11	101423801	101424000	0.563529	0.306163	0.716338	1.9534	11	101425085	101435673	+	ENSMUSG00000035007	-1086	439.321	1.05888	0.0825422	0.0838185	0.984774	0.324735	0.727624	Rundc1	protein_coding	RUN domain containing 1
7	126799601	126799800	0.563518	0.406985	0.771561	0.247517	7	126800790	126809108	-	ENSMUSG00000085583	991	29.125	0.800938	-0.320237	0.241348	-1.32687	0.184553	0.5927	NA	NA	NA
1	135145201	135145400	0.563517	0.770326	0.888204	0.888407	1	135146824	135156269	+	ENSMUSG00000026426	-1425	3071.46	1.01764	0.0252312	0.0544196	0.463642	0.642905	0.891041	Arl8a	protein_coding	ADP-ribosylation factor-like 8A
1	135145301	135145500	0.563517	0.770326	0.888204	0.888407	1	135146824	135156269	+	ENSMUSG00000026426	-1325	3071.46	1.01764	0.0252312	0.0544196	0.463642	0.642905	0.891041	Arl8a	protein_coding	ADP-ribosylation factor-like 8A
11	98358901	98359100	0.563516	0.489984	0.805914	-0.283261	11	98358368	98381112	+	ENSMUSG00000018167	0	1053.17	1.07108	0.0990696	0.0675633	1.46632	0.14256	0.532283	Stard3	protein_coding	START domain containing 3
13	20311801	20312000	0.563506	0.446329	0.788331	-0.504309	13	20090507	20608353	+	ENSMUSG00000041112	0	185.708	1.03128	0.0444365	0.17457	0.254549	0.799072	0.942922	Elmo1	protein_coding	engulfment and cell motility 1
8	84414101	84414300	0.563505	0.775178	0.889373	0.0492713	8	84388440	84640246	+	ENSMUSG00000034656	0	1044.82	0.659151	-0.601318	0.163156	-3.68554	0.000228218	0.016686	Cacna1a	protein_coding	calcium channel, voltage-dependent, P/Q type, alpha 1A subunit
10	127164701	127164900	0.563497	0.381854	0.759629	-1.50039	10	127165156	127172340	+	ENSMUSG00000006731	-257	1637.74	1.01538	0.0220182	0.0898802	0.244973	0.806478	0.94506	B4galnt1	protein_coding	beta-1,4-N-acetyl-galactosaminyl transferase 1
6	91877501	91877700	0.563489	0.768391	0.887714	-0.206585	6	91878053	91899843	+	ENSMUSG00000034083	-354	594.157	1.16456	0.219785	0.109892	2.00001	0.0454988	0.313776	Ccdc174	protein_coding	coiled-coil domain containing 174
17	22166201	22166400	0.563483	0.454127	0.791779	-1.24969	17	22144359	22166190	-	ENSMUSG00000063383	-12	72.8446	0.837979	-0.255014	0.138714	-1.83842	0.0660005	0.375365	Zfp947	protein_coding	zinc finger protein 947
17	22166301	22166500	0.563483	0.454127	0.791779	-1.24969	17	22144359	22166190	-	ENSMUSG00000063383	-112	72.8446	0.837979	-0.255014	0.138714	-1.83842	0.0660005	0.375365	Zfp947	protein_coding	zinc finger protein 947
1	72256201	72256400	0.563481	0.543479	0.825198	-1.7895	1	72236465	72274869	+	ENSMUSG00000097131	0	27.4267	1.09342	0.128854	0.156968	0.820897	0.411705	0.784486	D230017M19Rik	lincRNA	RIKEN cDNA D230017M19 gene
19	46628701	46628900	0.563473	0.31749	0.723785	-2.66358	19	46599084	46657389	+	ENSMUSG00000047731	0	3880.74	1.00347	0.00499777	0.105201	0.047507	0.962109	0.989513	Wbp1l	protein_coding	WW domain binding protein 1 like
4	95161101	95161300	0.56347	0.714694	0.87572	0.15081	4	95051534	95167318	+	ENSMUSG00000087366	0	44.655	1.05556	0.0780073	0.166642	0.468114	0.639703	0.889579	Junos	antisense_RNA	jun proto-oncogene, opposite strand
9	77781301	77781500	0.563465	0.969169	0.923502	0.117149	9	77754535	77794485	+	ENSMUSG00000032350	0	1329.3	1.77586	0.828518	0.233362	3.55035	0.000384715	0.0234583	Gclc	protein_coding	glutamate-cysteine ligase, catalytic subunit
13	49190601	49190800	0.563462	0.75058	0.883783	-1.00236	13	49187485	49196244	+	ENSMUSG00000037966	0	601.662	1.11929	0.162588	0.06398	2.54123	0.0110463	0.15427	Ninj1	protein_coding	ninjurin 1
13	49190701	49190900	0.563462	0.75058	0.883783	-1.00236	13	49187485	49196244	+	ENSMUSG00000037966	0	601.662	1.11929	0.162588	0.06398	2.54123	0.0110463	0.15427	Ninj1	protein_coding	ninjurin 1
13	69536501	69536700	0.563447	0.968577	0.92344	0.0095697	13	69533746	69635780	+	ENSMUSG00000021595	0	4615.49	0.946766	-0.0789205	0.107992	-0.730802	0.4649	0.814286	Nsun2	protein_coding	NOL1/NOP2/Sun domain family member 2
7	141165901	141166100	0.563446	0.461522	0.794377	-0.958715	7	141160328	141172851	-	ENSMUSG00000038650	0	6332.12	1.13446	0.182011	0.0691444	2.63233	0.0084801	0.134063	Rnh1	protein_coding	ribonuclease/angiogenin inhibitor 1
X	38565401	38565600	0.563441	0.645913	0.857498	-0.250803	X	38533274	38576196	-	ENSMUSG00000031095	0	1358.17	1.07526	0.104688	0.0816282	1.28249	0.19967	0.615172	Cul4b	protein_coding	cullin 4B
12	77241101	77241300	0.563416	0.964699	0.922823	-0.228627	12	77238104	77476338	+	ENSMUSG00000021065	0	1134.99	1.0086	0.0123503	0.075897	0.162725	0.870735	0.964752	Fut8	protein_coding	fucosyltransferase 8
17	34959201	34959400	0.563385	0.151666	0.580733	-0.709712	17	34956436	34959238	-	ENSMUSG00000090877	0	1036.11	1.11204	0.153213	0.155531	0.985095	0.324577	0.727624	Hspa1b	protein_coding	heat shock protein 1B
8	111940301	111940500	0.563363	0.70956	0.87461	-0.164259	8	111940703	111953612	+	ENSMUSG00000031950	-204	895.896	1.07313	0.101829	0.0890335	1.14372	0.252742	0.66968	Gabarapl2	protein_coding	gamma-aminobutyric acid (GABA) A receptor-associated protein-like 2
3	90213801	90214000	0.563362	0.841258	0.902208	0.0240188	3	90104132	90212017	+	ENSMUSG00000027939	1785	69.854	1.2202	0.287119	0.186182	1.54214	0.123039	0.502878	Nup210l	protein_coding	nucleoporin 210-like
17	34261501	34261700	0.563358	0.543262	0.825132	2.11697	17	34263209	34269418	+	ENSMUSG00000073421	-1510	1924.91	0.910096	-0.13591	0.294331	-0.461758	0.644255	0.891056	H2-Ab1	protein_coding	histocompatibility 2, class II antigen A, beta 1
11	113296101	113296300	0.56335	0.497695	0.809203	-2.06484	11	113244853	113650079	-	ENSMUSG00000041654	0	931.597	1.06438	0.0900102	0.0606584	1.48389	0.137839	0.524516	Slc39a11	protein_coding	solute carrier family 39 (metal ion transporter), member 11
2	35131801	35132000	0.563348	0.59228	0.841161	0.162907	2	35109492	35178822	+	ENSMUSG00000057110	0	672.228	0.947923	-0.0771576	0.117544	-0.656415	0.511557	0.837827	Cntrl	protein_coding	centriolin
4	151106101	151106300	0.563347	0.671518	0.864745	-1.32666	4	150917322	151861876	-	ENSMUSG00000014592	0	144.285	1.18123	0.240284	0.147772	1.62605	0.103939	0.464742	Camta1	protein_coding	calmodulin binding transcription activator 1
8	44950701	44950900	0.563346	0.456766	0.792652	0.578521	8	44950208	45052257	+	ENSMUSG00000070047	0	20837.6	1.00586	0.00843418	0.10792	0.078152	0.937707	0.983242	Fat1	protein_coding	FAT atypical cadherin 1
16	58409701	58409900	0.563346	0.467264	0.796885	0.478247	16	58408443	58469727	+	ENSMUSG00000035107	0	3290	0.988261	-0.0170363	0.135022	-0.126175	0.899593	0.97125	Dcbld2	protein_coding	discoidin, CUB and LCCL domain containing 2
4	116989701	116989900	0.563346	0.918702	0.91557	0.280742	4	116989965	116994413	-	ENSMUSG00000028684	66	1060.94	1.02217	0.0316336	0.0707237	0.447283	0.654671	0.894918	Urod	protein_coding	uroporphyrinogen decarboxylase
10	128460701	128460900	0.56334	0.896097	0.911622	0.0931671	10	128459236	128490173	+	ENSMUSG00000025369	0	4655.06	1.04941	0.0695794	0.0710747	0.978961	0.327599	0.729854	Smarcc2	protein_coding	SWI/SNF related, matrix associated, actin dependent regulator of chromatin, subfamily c, member 2
4	155733101	155733300	0.563333	0.871236	0.907329	0.209618	4	155734800	155740564	+	ENSMUSG00000084845	-1501	31.9078	0.778824	-0.36063	0.285426	-1.26348	0.206417	0.623451	Tmem240	protein_coding	transmembrane protein 240
7	90475301	90475500	0.563332	0.465624	0.796118	0.589126	7	90468194	90476001	-	ENSMUSG00000030614	0	353.604	0.924733	-0.112891	0.0798683	-1.41347	0.157518	0.554996	Tmem126b	protein_coding	transmembrane protein 126B
3	81035801	81036000	0.563323	0.21768	0.650037	3.12597	3	81036416	81214040	+	ENSMUSG00000028019	-417	1806.89	1.00988	0.0141872	0.0890728	0.159276	0.873451	0.965783	Pdgfc	protein_coding	platelet-derived growth factor, C polypeptide
13	41403801	41404000	0.563318	0.345645	0.740086	-0.660436	13	41309916	41487320	-	ENSMUSG00000021365	0	1199.82	1.26959	0.344362	0.177957	1.93509	0.0529797	0.337198	Nedd9	protein_coding	neural precursor cell expressed, developmentally down-regulated gene 9
10	67105801	67106000	0.563315	0.631215	0.853793	1.55189	10	67096125	67256326	+	ENSMUSG00000037876	0	1082.63	1.08472	0.117328	0.100446	1.16807	0.242779	0.660709	Jmjd1c	protein_coding	jumonji domain containing 1C
6	29278501	29278700	0.563314	0.878953	0.908655	-0.859739	6	29279593	29290680	+	ENSMUSG00000079652	-894	31.696	0.757443	-0.40079	0.298685	-1.34185	0.179646	0.58447	Fam71f2	protein_coding	family with sequence similarity 71, member F2
7	4922501	4922700	0.563299	0.406848	0.771559	-1.21627	7	4915217	4922003	+	ENSMUSG00000074406	499	459.539	1.08691	0.12023	0.0662712	1.81421	0.069646	0.384637	Zfp628	protein_coding	zinc finger protein 628
4	155564301	155564500	0.563297	0.787894	0.891809	-0.0688049	4	155562378	155591001	+	ENSMUSG00000029063	0	4082.29	0.979117	-0.0304469	0.118046	-0.257924	0.796465	0.941718	Nadk	protein_coding	NAD kinase
6	129532601	129532800	0.563292	0.89518	0.911483	0.544597	6	129533200	129542331	+	ENSMUSG00000030161	-401	2549.8	1.18547	0.245465	0.095502	2.57026	0.0101622	0.147799	Gabarapl1	protein_coding	gamma-aminobutyric acid (GABA) A receptor-associated protein-like 1
9	107770001	107770200	0.563284	0.293551	0.707657	0.850382	9	107740371	107770996	-	ENSMUSG00000032580	0	3915.81	1.01464	0.020963	0.0920532	0.227728	0.819858	0.950751	Rbm5	protein_coding	RNA binding motif protein 5
15	59549601	59549800	0.563282	0.415937	0.77536	2.34466	15	59374198	59601683	+	ENSMUSG00000059586	0	870.973	1.02225	0.0317497	0.0492579	0.644561	0.519212	0.841008	Nsmce2	protein_coding	NSE2/MMS21 homolog, SMC5-SMC6 complex SUMO ligase
3	89282101	89282300	0.563268	0.942449	0.919132	0.0759421	3	89271733	89281142	-	ENSMUSG00000027954	-960	91.8352	0.78472	-0.34975	0.153835	-2.27354	0.0229937	0.225139	Efna1	protein_coding	ephrin A1
11	69016501	69016700	0.563259	0.838998	0.901776	0.333083	11	69015911	69036473	+	ENSMUSG00000020898	0	828.07	0.992876	-0.0103142	0.116621	-0.0884414	0.929526	0.981551	Ctc1	protein_coding	CTS telomere maintenance complex component 1
16	28930201	28930400	0.563253	0.878962	0.908657	-0.0960109	16	28826176	28929698	-	ENSMUSG00000051065	-504	370.227	0.804391	-0.31403	0.111472	-2.81711	0.00484573	0.0990443	Mb21d2	protein_coding	Mab-21 domain containing 2
3	27604101	27604300	0.563252	0.897396	0.911749	-0.458821	3	27416162	27710439	-	ENSMUSG00000039286	0	8454.74	0.958812	-0.0606794	0.129994	-0.466786	0.640653	0.889915	Fndc3b	protein_coding	fibronectin type III domain containing 3B
5	117276201	117276400	0.56325	0.613859	0.84841	-2.15574	5	117120129	117275219	+	ENSMUSG00000061288	983	1495.75	0.935561	-0.0960959	0.108734	-0.883774	0.376818	0.761303	Taok3	protein_coding	TAO kinase 3
9	4442701	4442900	0.563239	0.750672	0.883797	-1.17778	9	4417899	4796234	-	ENSMUSG00000025892	0	55.9909	1.6559	0.727619	0.456588	1.5936	0.111025	0.479468	Gria4	protein_coding	glutamate receptor, ionotropic, AMPA4 (alpha 4)
8	115320401	115320600	0.563235	0.943095	0.91929	0.34136	8	114439655	115352708	+	ENSMUSG00000004637	0	218.367	1.10113	0.138986	0.120377	1.15459	0.248258	0.66492	Wwox	protein_coding	WW domain-containing oxidoreductase
18	10547901	10548100	0.56323	0.81395	0.8971	0.281184	18	10325177	10562934	+	ENSMUSG00000042942	0	56.4	1.09045	0.124928	0.147222	0.848565	0.396124	0.774007	Greb1l	protein_coding	growth regulation by estrogen in breast cancer-like
10	60831701	60831900	0.56322	0.982488	0.925593	0.137067	10	60762610	60831581	-	ENSMUSG00000020099	-121	12102.2	1.11543	0.157596	0.140317	1.12314	0.261378	0.676972	Unc5b	protein_coding	unc-5 netrin receptor B
11	97143301	97143500	0.563219	0.494595	0.807696	1.06491	11	97136171	97151495	-	ENSMUSG00000038517	0	506.006	0.816461	-0.292545	0.195365	-1.49743	0.134282	0.519038	Tbkbp1	protein_coding	TBK1 binding protein 1
19	10203801	10204000	0.563216	0.70689	0.873915	0.130048	19	10198368	10202384	+	ENSMUSG00000064032	1418	8.49023	1.0952	0.131197	0.33973	0.386181	0.699363	0.912616	Gm10143	processed_transcript	predicted gene 10143
17	37052701	37052900	0.563205	0.493245	0.807122	0.99816	17	37045966	37075067	+	ENSMUSG00000024462	0	1116.9	1.19813	0.260788	0.127782	2.04088	0.041263	0.298333	Gabbr1	protein_coding	gamma-aminobutyric acid (GABA) B receptor, 1
14	11935601	11935800	0.563201	0.737103	0.880611	2.08812	14	11553532	12242041	+	ENSMUSG00000021745	0	1838.6	1.01512	0.02165	0.0772839	0.280135	0.779374	0.93569	Ptprg	protein_coding	protein tyrosine phosphatase, receptor type, G
5	147658301	147658500	0.563198	0.747948	0.883309	1.33633	5	147561604	147726011	-	ENSMUSG00000029648	0	364.809	0.898677	-0.154125	0.334288	-0.461055	0.644759	0.891056	Flt1	protein_coding	FMS-like tyrosine kinase 1
3	9709001	9709200	0.563198	0.184464	0.618452	-1.1573	3	9687479	9833679	-	ENSMUSG00000027508	0	62.87	1.3313	0.412831	0.183064	2.25512	0.0241259	0.229336	Pag1	protein_coding	phosphoprotein associated with glycosphingolipid microdomains 1
6	112945501	112945700	0.563195	0.714858	0.87574	-0.580942	6	112717971	112947266	-	ENSMUSG00000030257	0	586.446	1.03856	0.0545907	0.156768	0.348225	0.727671	0.920875	Srgap3	protein_coding	SLIT-ROBO Rho GTPase activating protein 3
5	21737301	21737500	0.563195	0.935384	0.918134	0.013879	5	21737141	21757152	+	ENSMUSG00000029017	0	2324.37	1.047	0.0662555	0.0645633	1.02621	0.304793	0.711399	Pmpcb	protein_coding	peptidase (mitochondrial processing) beta
6	56798001	56798200	0.563183	0.982543	0.925605	0.0355167	6	56777524	56797813	-	ENSMUSG00000059486	-189	1163.52	1.10018	0.137746	0.101214	1.36093	0.173536	0.578297	Kbtbd2	protein_coding	kelch repeat and BTB (POZ) domain containing 2
18	25538501	25538700	0.563173	0.592801	0.841376	0.431061	18	25477632	25753983	-	ENSMUSG00000024268	0	128.81	1.06439	0.0900215	0.147527	0.610205	0.541726	0.848508	Celf4	protein_coding	CUGBP, Elav-like family member 4
11	101323501	101323700	0.56317	0.996087	0.927789	-0.654151	11	101325063	101329702	+	ENSMUSG00000078651	-1364	124.48	1.27426	0.349665	0.188871	1.85134	0.06412	0.369388	Aoc2	protein_coding	amine oxidase, copper containing 2 (retina-specific)
17	78735701	78735900	0.563169	0.70657	0.873855	0.178328	17	78649913	78737196	-	ENSMUSG00000024077	0	1032.98	0.957231	-0.0630604	0.0999946	-0.630638	0.528277	0.844148	Strn	protein_coding	striatin, calmodulin binding protein
3	152529601	152529800	0.563166	0.966415	0.92311	0.196385	3	152462815	152668140	-	ENSMUSG00000039058	0	227.502	0.978915	-0.0307439	0.204499	-0.150338	0.880498	0.967816	Ak5	protein_coding	adenylate kinase 5
11	22847001	22847200	0.563163	0.856907	0.904785	-0.22264	11	22834747	22860961	-	ENSMUSG00000051650	0	10.2113	0.865679	-0.208096	0.214902	-0.968329	0.33288	0.733454	B3gnt2	protein_coding	UDP-GlcNAc:betaGal beta-1,3-N-acetylglucosaminyltransferase 2
11	22847101	22847300	0.563163	0.856907	0.904785	-0.22264	11	22834747	22860961	-	ENSMUSG00000051650	0	10.2113	0.865679	-0.208096	0.214902	-0.968329	0.33288	0.733454	B3gnt2	protein_coding	UDP-GlcNAc:betaGal beta-1,3-N-acetylglucosaminyltransferase 2
16	56524601	56524800	0.563156	0.464594	0.795669	0.709413	16	56477846	56690128	+	ENSMUSG00000035258	0	2955.41	1.16905	0.225336	0.457225	0.492833	0.622131	0.880982	Abi3bp	protein_coding	ABI gene family, member 3 (NESH) binding protein
18	36384401	36384600	0.563152	0.524479	0.819141	1.19667	18	36345619	36402980	+	ENSMUSG00000046727	0	63.5453	1.07327	0.102009	0.206358	0.494331	0.621072	0.880409	Cystm1	protein_coding	cysteine-rich transmembrane module containing 1
1	63445101	63445300	0.563145	0.721058	0.877121	1.04562	1	63445891	63596515	+	ENSMUSG00000025964	-592	3536.47	0.948559	-0.0761912	0.198001	-0.384803	0.700383	0.912686	Adam23	protein_coding	a disintegrin and metallopeptidase domain 23
11	11873501	11873700	0.563141	0.805716	0.895513	0.549881	11	11814101	11898144	-	ENSMUSG00000020182	0	25.4617	0.921494	-0.117953	0.189431	-0.62267	0.533502	0.846533	Ddc	protein_coding	dopa decarboxylase
6	97311201	97311400	0.56314	0.677908	0.866354	1.56744	6	97286867	97617541	-	ENSMUSG00000030064	0	9.51794	1.07517	0.104564	0.288247	0.362758	0.716786	0.91737	Frmd4b	protein_coding	FERM domain containing 4B
11	3135501	3135700	0.56313	0.981827	0.925512	0.0583693	11	3131850	3193463	-	ENSMUSG00000023764	0	898.61	0.93218	-0.10132	0.223563	-0.453206	0.6504	0.893645	Sfi1	protein_coding	Sfi1 homolog, spindle assembly associated (yeast)
15	31225301	31225500	0.563129	0.928665	0.917341	0.135637	15	31224385	31274338	+	ENSMUSG00000039168	0	8448.79	1.08954	0.123715	0.0809706	1.5279	0.126538	0.508252	Dap	protein_coding	death-associated protein
15	31225401	31225600	0.563129	0.928665	0.917341	0.135637	15	31224385	31274338	+	ENSMUSG00000039168	0	8448.79	1.08954	0.123715	0.0809706	1.5279	0.126538	0.508252	Dap	protein_coding	death-associated protein
9	114979301	114979500	0.563127	0.658436	0.861176	-0.234174	9	114978569	115232225	+	ENSMUSG00000040875	0	70.8209	1.0242	0.0345027	0.128652	0.268186	0.788556	0.938502	Osbpl10	protein_coding	oxysterol binding protein-like 10
17	46891701	46891900	0.563116	0.212827	0.64569	-2.16359	17	46890621	46892463	+	ENSMUSG00000036430	0	472.147	0.958985	-0.0604195	0.0779309	-0.775296	0.438164	0.80127	Tbcc	protein_coding	tubulin-specific chaperone C
7	47134201	47134400	0.563111	0.802344	0.894903	1.72813	7	47077798	47133684	-	ENSMUSG00000030854	-518	583.351	0.802957	-0.316606	0.234227	-1.3517	0.17647	0.581611	Ptpn5	protein_coding	protein tyrosine phosphatase, non-receptor type 5
4	135918801	135919000	0.563097	0.741413	0.881619	-0.272503	4	135920735	135940311	+	ENSMUSG00000028673	-1736	2936.91	1.08795	0.121608	0.102423	1.18732	0.235102	0.653376	Fuca1	protein_coding	fucosidase, alpha-L- 1, tissue
14	43933001	43933200	0.563095	0.566253	0.832956	-0.331461	14	43925390	43933411	+	ENSMUSG00000089901	0	33.41	1.58223	0.661956	0.230233	2.87516	0.0040382	0.0893756	Gm8113	protein_coding	predicted gene 8113
4	135874401	135874600	0.563091	0.554698	0.829003	-1.89785	4	135870918	135873850	-	ENSMUSG00000028675	-552	2603.61	0.878311	-0.187197	0.0909009	-2.05935	0.0394608	0.291941	Pnrc2	protein_coding	proline-rich nuclear receptor coactivator 2
9	55324601	55324800	0.563087	0.870521	0.90722	-0.768669	9	55220222	55326844	-	ENSMUSG00000032311	0	21.7825	1.35689	0.440304	0.20321	2.16675	0.0302542	0.256262	Nrg4	protein_coding	neuregulin 4
8	56564301	56564500	0.563082	0.543443	0.825186	-2.34837	8	56551090	56592393	+	ENSMUSG00000038206	0	496.689	1.04095	0.0578955	0.0817027	0.708612	0.478565	0.821249	Fbxo8	protein_coding	F-box protein 8
3	8509601	8509800	0.563067	0.502381	0.811166	-0.450116	3	8509527	8561604	+	ENSMUSG00000027500	0	7.68755	1.50562	0.590361	0.453461	1.3019	0.19295	0.604726	Stmn2	protein_coding	stathmin-like 2
11	102189301	102189500	0.563055	0.710323	0.874753	-0.45641	11	102189620	102194081	+	ENSMUSG00000034793	-121	1294.85	0.998073	-0.00278317	0.0765599	-0.0363528	0.971001	0.99281	G6pc3	protein_coding	glucose 6 phosphatase, catalytic, 3
16	32868101	32868300	0.563055	0.818228	0.898043	-0.117731	16	32821703	32877766	-	ENSMUSG00000035629	0	978.88	0.803498	-0.315634	0.138046	-2.28644	0.0222287	0.221836	Rubcn	protein_coding	RUN domain and cysteine-rich domain containing, Beclin 1-interacting protein
8	71909101	71909300	0.563055	0.702243	0.872635	1.01614	8	71908635	71934629	+	ENSMUSG00000066880	0	234.526	0.899774	-0.152365	0.0570576	-2.67038	0.00757659	0.125672	Zfp617	protein_coding	zinc finger protein 617
9	119322801	119323000	0.563053	0.778479	0.889968	0.0583948	9	119238432	119322427	-	ENSMUSG00000036737	-375	1679.73	0.812674	-0.299251	0.108263	-2.76411	0.00570779	0.107266	Oxsr1	protein_coding	oxidative-stress responsive 1
17	70737601	70737800	0.563049	0.487713	0.805092	-0.418325	17	69969073	70821413	+	ENSMUSG00000003279	0	8.09404	0.823289	-0.28053	0.344454	-0.814419	0.415405	0.785751	Dlgap1	protein_coding	discs, large (Drosophila) homolog-associated protein 1
5	111364601	111364800	0.563048	0.221669	0.653397	-2.36958	5	111330763	111388359	+	ENSMUSG00000050017	0	3096.48	0.95722	-0.0630772	0.0496249	-1.27108	0.203701	0.62069	Pitpnb	protein_coding	phosphatidylinositol transfer protein, beta
8	79398101	79398300	0.563043	0.313581	0.721237	0.448155	8	79338395	79399518	-	ENSMUSG00000031681	0	1300.47	0.902963	-0.147262	0.0713718	-2.06331	0.0390836	0.291189	Smad1	protein_coding	SMAD family member 1
10	13008801	13009000	0.563036	0.922838	0.916262	4.03474e-05	10	13008450	13009182	+	ENSMUSG00000078348	0	1984.88	0.947992	-0.0770533	0.106302	-0.72485	0.468544	0.816266	Sf3b5	protein_coding	splicing factor 3b, subunit 5
3	101441201	101441400	0.563026	0.375708	0.756236	1.01571	3	101377125	101463060	+	ENSMUSG00000042035	0	662.472	1.40328	0.488806	0.198419	2.46351	0.0137585	0.174006	Igsf3	protein_coding	immunoglobulin superfamily, member 3
19	24999101	24999300	0.563024	0.363203	0.749559	-0.857982	19	24999529	25202432	+	ENSMUSG00000052085	-230	11.4097	0.886753	-0.173396	0.330663	-0.524388	0.600008	0.872897	Dock8	protein_coding	dedicator of cytokinesis 8
3	145791101	145791300	0.563022	0.665092	0.8628	1.59782	3	145758675	145894277	+	ENSMUSG00000028194	0	5284.13	1.04639	0.0654227	0.147012	0.445017	0.656308	0.895761	Ddah1	protein_coding	dimethylarginine dimethylaminohydrolase 1
11	115814301	115814500	0.563019	0.678193	0.866425	0.771992	11	115799183	115813639	-	ENSMUSG00000034471	-663	793.766	0.8728	-0.196278	0.137333	-1.42921	0.152944	0.549954	Caskin2	protein_coding	CASK-interacting protein 2
15	51834501	51834700	0.563011	0.391998	0.764556	1.56261	15	51786558	51865481	-	ENSMUSG00000022312	0	9970.91	1.04889	0.0688647	0.0818326	0.841531	0.40005	0.776842	Eif3h	protein_coding	eukaryotic translation initiation factor 3, subunit H
12	108424001	108424200	0.563011	0.892049	0.910887	-0.0444725	12	108370957	108539617	+	ENSMUSG00000058070	0	1638.12	1.17855	0.237014	0.155614	1.52309	0.127736	0.50991	Eml1	protein_coding	echinoderm microtubule associated protein like 1
8	70754401	70754600	0.562999	0.947868	0.920049	0.0526538	8	70754679	70758677	+	ENSMUSG00000031840	-80	212.431	0.853933	-0.227805	0.102198	-2.22906	0.0258098	0.237657	Rab3a	protein_coding	RAB3A, member RAS oncogene family
8	114559601	114559800	0.562988	0.819323	0.898254	0.212436	8	114439655	115352708	+	ENSMUSG00000004637	0	218.367	1.10113	0.138986	0.120377	1.15459	0.248258	0.66492	Wwox	protein_coding	WW domain-containing oxidoreductase
19	32271601	32271800	0.562976	0.503218	0.811465	1.10783	19	32122727	32389714	-	ENSMUSG00000040451	0	919.762	1.04013	0.0567634	0.0992346	0.572013	0.567313	0.858491	Sgms1	protein_coding	sphingomyelin synthase 1
14	103276801	103277000	0.562973	0.744938	0.882502	-0.518322	14	103113411	103346814	-	ENSMUSG00000033004	0	3590.1	0.936369	-0.0948507	0.167614	-0.565888	0.57147	0.860254	Mycbp2	protein_coding	MYC binding protein 2
9	64961101	64961300	0.56297	0.711462	0.874967	-0.044341	9	64960832	64986974	+	ENSMUSG00000034263	0	1110.21	1.01678	0.0240112	0.0544415	0.441045	0.65918	0.896807	Ints14	protein_coding	integrator complex subunit 14
5	105609701	105609900	0.562958	0.608447	0.846408	1.97451	5	105519388	105613018	+	ENSMUSG00000054720	0	578.464	1.08607	0.119114	0.160188	0.74359	0.457124	0.811439	Lrrc8c	protein_coding	leucine rich repeat containing 8 family, member C
15	78413301	78413500	0.562955	0.463883	0.795325	-1.19122	15	78406712	78414002	+	ENSMUSG00000071711	0	921.098	1.09238	0.127472	0.118136	1.07903	0.280575	0.692316	Mpst	protein_coding	mercaptopyruvate sulfurtransferase
12	102877101	102877300	0.562946	0.488759	0.805435	-0.274091	12	102784656	102878406	-	ENSMUSG00000041702	0	750.001	0.988252	-0.0170495	0.206181	-0.0826917	0.934097	0.982802	Btbd7	protein_coding	BTB (POZ) domain containing 7
18	20815501	20815700	0.562944	0.747137	0.883034	0.398592	18	20817224	20896078	-	ENSMUSG00000033382	1525	1370.03	0.967099	-0.0482652	0.0999536	-0.482876	0.629184	0.885309	Trappc8	protein_coding	trafficking protein particle complex 8
5	124022501	124022700	0.562943	0.662287	0.862211	0.760144	5	124004641	124032260	-	ENSMUSG00000066278	0	598.506	1.38154	0.466278	0.153891	3.02993	0.0024461	0.0664729	Vps37b	protein_coding	vacuolar protein sorting 37B
12	73687301	73687500	0.562939	0.558632	0.830269	1.86686	12	73584797	73778185	+	ENSMUSG00000021108	0	104.124	0.889858	-0.168353	0.145779	-1.15485	0.248152	0.66492	Prkch	protein_coding	protein kinase C, eta
5	124440501	124440700	0.562929	0.953503	0.921044	-0.00369549	5	124439930	124462308	+	ENSMUSG00000049327	0	2854.15	0.950638	-0.073032	0.135865	-0.537532	0.5909	0.868139	Kmt5a	protein_coding	lysine methyltransferase 5A
3	102167801	102168000	0.562926	0.846319	0.903121	-0.177839	3	102156701	102204693	-	ENSMUSG00000027860	0	714.959	0.983718	-0.0236837	0.0864802	-0.273863	0.78419	0.937135	Vangl1	protein_coding	vang-like 1 (van gogh, Drosophila)
9	34753001	34753200	0.562924	0.517565	0.816669	-0.88866	9	34486126	35036716	+	ENSMUSG00000032036	0	61.3718	0.825438	-0.276768	0.253181	-1.09316	0.274322	0.687557	Kirrel3	protein_coding	kin of IRRE like 3 (Drosophila)
6	126940101	126940300	0.562912	0.33879	0.736074	0.250512	6	126923050	126939587	-	ENSMUSG00000030346	-515	249.022	0.826202	-0.275433	0.327985	-0.839774	0.401035	0.777423	Rad51ap1	protein_coding	RAD51 associated protein 1
6	136808501	136808700	0.562909	0.685155	0.867999	-0.0471935	6	136808248	136810074	+	ENSMUSG00000060032	0	2115.41	0.97602	-0.0350169	0.14072	-0.248841	0.803483	0.944084	H2afj	protein_coding	H2A histone family, member J
8	3416101	3416300	0.562905	0.769807	0.888121	0.290198	8	3393006	3456601	+	ENSMUSG00000004568	0	1036.27	1.04025	0.0569235	0.0988426	0.5759	0.564683	0.857222	Arhgef18	protein_coding	rho/rac guanine nucleotide exchange factor (GEF) 18
18	46213701	46213900	0.562887	0.422013	0.778078	-2.75501	18	46165302	46212607	-	ENSMUSG00000033949	-1095	15.9568	1.37223	0.456524	0.224402	2.0344	0.0419114	0.300161	Trim36	protein_coding	tripartite motif-containing 36
15	58104301	58104500	0.562882	0.867599	0.906641	1.17519	15	58094047	58135082	-	ENSMUSG00000022360	0	1168	0.826667	-0.274622	0.27621	-0.994251	0.320101	0.72504	Atad2	protein_coding	ATPase family, AAA domain containing 2
4	126677301	126677500	0.56288	0.939382	0.918732	0.0862093	4	126677630	126709714	+	ENSMUSG00000028837	-131	3453.71	1.0168	0.0240299	0.0709421	0.338725	0.734817	0.923595	Psmb2	protein_coding	proteasome (prosome, macropain) subunit, beta type 2
5	120587401	120587600	0.562879	0.929678	0.917476	0.0932897	5	120589016	120607114	+	ENSMUSG00000029601	-1417	9.1405	1.10213	0.1403	0.272059	0.515697	0.606066	0.875825	Iqcd	protein_coding	IQ motif containing D
1	65177501	65177700	0.562875	0.974833	0.924267	-0.0659441	1	65158616	65186479	-	ENSMUSG00000025950	0	3550.54	1.00049	0.000701796	0.122224	0.00574189	0.995419	0.999377	Idh1	protein_coding	isocitrate dehydrogenase 1 (NADP+), soluble
11	99386901	99387100	0.562874	0.426023	0.779959	-0.768984	11	99385254	99389364	-	ENSMUSG00000019761	0	80.9521	1.10792	0.14785	0.128583	1.14984	0.250208	0.667222	Krt10	protein_coding	keratin 10
10	22173301	22173500	0.562872	0.320625	0.72589	0.64111	10	22158569	22374139	+	ENSMUSG00000053219	0	371.356	0.941455	-0.0870363	0.257119	-0.338505	0.734982	0.923595	Raet1e	protein_coding	retinoic acid early transcript 1E
17	88474601	88474800	0.562869	0.710057	0.874721	0.894926	17	88440711	88490533	+	ENSMUSG00000034998	0	786.271	1.03891	0.05507	0.118005	0.466676	0.640732	0.889915	Foxn2	protein_coding	forkhead box N2
8	8654301	8654500	0.562868	0.58116	0.837638	1.10203	8	8617434	8660773	-	ENSMUSG00000001300	0	2112.48	1.09227	0.127331	0.162965	0.781341	0.434602	0.798963	Efnb2	protein_coding	ephrin B2
7	117449701	117449900	0.562855	0.457357	0.792882	-1.08148	7	117380979	117667751	+	ENSMUSG00000030657	0	131.527	0.810357	-0.303371	0.271814	-1.1161	0.26438	0.677451	Xylt1	protein_coding	xylosyltransferase 1
18	56974601	56974800	0.562838	0.506576	0.812515	1.89738	18	56955833	56975368	-	ENSMUSG00000024592	0	253.934	0.79434	-0.332172	0.149527	-2.22148	0.0263187	0.239492	C330018D20Rik	protein_coding	RIKEN cDNA C330018D20 gene
11	58939301	58939500	0.562828	0.914666	0.914769	-0.04634	11	58932288	58938916	-	ENSMUSG00000020496	-386	3394.29	0.948786	-0.0758451	0.0704199	-1.07704	0.281462	0.692328	Rnf187	protein_coding	ring finger protein 187
19	7482101	7482300	0.562827	0.646947	0.857779	0.297421	19	7425901	7483289	-	ENSMUSG00000024758	0	6027	1.03412	0.0483991	0.0339353	1.42622	0.153805	0.551018	Rtn3	protein_coding	reticulon 3
13	95855501	95855700	0.562806	0.753564	0.884361	-0.680564	13	95627177	95891922	-	ENSMUSG00000021676	0	41.3015	1.3257	0.40675	0.244475	1.66377	0.0961592	0.449048	Iqgap2	protein_coding	IQ motif containing GTPase activating protein 2
7	65881501	65881700	0.562802	0.624871	0.851775	-0.494774	7	65861734	66050340	+	ENSMUSG00000030513	0	1812.24	0.982286	-0.0257856	0.257599	-0.1001	0.920265	0.979182	Pcsk6	protein_coding	proprotein convertase subtilisin/kexin type 6
9	22809701	22809900	0.5628	0.326057	0.729009	2.58086	9	22475715	22888280	+	ENSMUSG00000035919	0	152.327	1.14092	0.190202	0.111577	1.70467	0.0882558	0.429738	Bbs9	protein_coding	Bardet-Biedl syndrome 9 (human)
5	123075601	123075800	0.56279	0.179392	0.612719	-4.95638	5	123068415	123117749	+	ENSMUSG00000054434	0	280.978	1.00289	0.00415818	0.0923277	0.0450372	0.964078	0.99037	Tmem120b	protein_coding	transmembrane protein 120B
5	76627701	76627900	0.562785	0.948587	0.920124	-0.0507429	5	76588698	76646466	+	ENSMUSG00000036403	0	267.239	0.934827	-0.097229	0.124212	-0.782767	0.433764	0.798768	Cep135	protein_coding	centrosomal protein 135
18	37089301	37089500	0.56278	0.657408	0.860878	-1.06241	18	36930285	37187657	+	ENSMUSG00000007440	0	151.603	1.05368	0.0754344	0.175766	0.429174	0.667797	0.89954	Pcdha11	protein_coding	protocadherin alpha 11
4	155342001	155342200	0.562773	0.784429	0.891123	0.689767	4	155260129	155361361	-	ENSMUSG00000029053	0	16.5146	0.964563	-0.0520533	0.172528	-0.30171	0.762873	0.930376	Prkcz	protein_coding	protein kinase C, zeta
18	36993001	36993200	0.56277	0.640931	0.856136	0.847344	18	36930285	37187657	+	ENSMUSG00000007440	0	151.603	1.05368	0.0754344	0.175766	0.429174	0.667797	0.89954	Pcdha11	protein_coding	protocadherin alpha 11
2	125625201	125625400	0.562763	0.763282	0.886397	0.113746	2	125563088	125625113	-	ENSMUSG00000068394	-89	264.556	0.967813	-0.0472005	0.190294	-0.24804	0.804104	0.944084	Cep152	protein_coding	centrosomal protein 152
1	172149101	172149300	0.56276	0.722476	0.87742	-0.186979	1	172148015	172196393	+	ENSMUSG00000026554	0	3025.89	1.00746	0.0107179	0.077495	0.138305	0.889999	0.97008	Dcaf8	protein_coding	DDB1 and CUL4 associated factor 8
10	89685201	89685400	0.562756	0.993735	0.927291	-0.00977934	10	89638721	89686285	-	ENSMUSG00000069539	0	938.788	0.93034	-0.10417	0.0855413	-1.21778	0.223309	0.642095	Scyl2	protein_coding	SCY1-like 2 (S. cerevisiae)
11	69580001	69580200	0.562753	0.754917	0.884583	0.192321	11	69580359	69591873	+	ENSMUSG00000059552	-160	2785.14	0.892983	-0.163295	0.131192	-1.2447	0.213241	0.631812	Trp53	protein_coding	transformation related protein 53
13	69550201	69550400	0.562753	0.893739	0.911122	0.578704	13	69533746	69635780	+	ENSMUSG00000021595	0	4615.49	0.946766	-0.0789205	0.107992	-0.730802	0.4649	0.814286	Nsun2	protein_coding	NOL1/NOP2/Sun domain family member 2
2	76672801	76673000	0.56275	0.553924	0.828717	-0.148795	2	76663044	76673116	-	ENSMUSG00000002732	0	2602.48	1.09175	0.126638	0.102769	1.23226	0.217853	0.637686	Fkbp7	protein_coding	FK506 binding protein 7
4	117428001	117428200	0.56275	0.628733	0.853012	1.53802	4	117271463	117497052	-	ENSMUSG00000028677	0	1506.53	0.9601	-0.0587433	0.0640742	-0.916801	0.359247	0.749788	Rnf220	protein_coding	ring finger protein 220
13	119488601	119488800	0.562742	0.249341	0.675377	-3.57297	13	119487261	119488383	-	ENSMUSG00000074635	-219	23.8073	0.774667	-0.368351	0.173033	-2.12879	0.0332719	0.270146	3110070M22Rik	protein_coding	RIKEN cDNA 3110070M22 gene
10	72654401	72654600	0.562739	0.948173	0.920097	0.0437975	10	72654845	72674964	+	ENSMUSG00000019923	-246	3959.89	1.10342	0.141982	0.0835696	1.69897	0.0893248	0.432426	Zwint	protein_coding	ZW10 interactor
11	75214401	75214600	0.562737	0.517219	0.816548	1.47092	11	75193783	75267769	+	ENSMUSG00000045287	0	478.54	1.07454	0.103719	0.106539	0.973522	0.330294	0.73171	Rtn4rl1	protein_coding	reticulon 4 receptor-like 1
7	100943501	100943700	0.562714	0.328781	0.730354	-2.31768	7	100937638	100964391	-	ENSMUSG00000048779	0	67.613	1.41312	0.498881	0.284701	1.7523	0.0797226	0.410369	P2ry6	protein_coding	pyrimidinergic receptor P2Y, G-protein coupled, 6
3	121816101	121816300	0.562707	0.376544	0.756716	1.85843	3	121758909	121815302	-	ENSMUSG00000028127	-800	2451.69	0.958637	-0.0609439	0.0689489	-0.883899	0.376751	0.761303	Abcd3	protein_coding	ATP-binding cassette, sub-family D (ALD), member 3
13	70626201	70626400	0.562705	0.781441	0.890494	0.973513	13	70588689	70637634	-	ENSMUSG00000034525	0	2257.41	1.11385	0.155559	0.138446	1.12361	0.26118	0.676972	Ice1	protein_coding	interactor of little elongation complex ELL subunit 1
7	116093901	116094100	0.562697	0.941117	0.918937	0.0891125	7	116093301	116105210	+	ENSMUSG00000030663	0	2423.43	0.960976	-0.0574284	0.0463931	-1.23787	0.215765	0.634558	1110004F10Rik	protein_coding	RIKEN cDNA 1110004F10 gene
2	153131001	153131200	0.562695	0.887319	0.909914	0.719545	2	153108468	153151441	+	ENSMUSG00000003283	0	164.057	1.9846	0.98885	0.301982	3.27453	0.00105836	0.041699	Hck	protein_coding	hemopoietic cell kinase
12	103389101	103389300	0.562694	0.382768	0.75983	0.822376	12	103388682	103406350	+	ENSMUSG00000021203	0	255.905	0.712805	-0.488421	0.155358	-3.14384	0.00166749	0.0535124	Otub2	protein_coding	OTU domain, ubiquitin aldehyde binding 2
12	103389201	103389400	0.562694	0.382768	0.75983	0.822376	12	103388682	103406350	+	ENSMUSG00000021203	0	255.905	0.712805	-0.488421	0.155358	-3.14384	0.00166749	0.0535124	Otub2	protein_coding	OTU domain, ubiquitin aldehyde binding 2
14	122104901	122105100	0.562689	0.562226	0.831529	-0.14244	14	122107038	122159604	+	ENSMUSG00000025544	-1939	7847.91	0.978346	-0.0315837	0.0404872	-0.780091	0.435337	0.799411	Tm9sf2	protein_coding	transmembrane 9 superfamily member 2
3	116806601	116806800	0.56268	0.44517	0.787833	-1.2756	3	116739999	116808166	-	ENSMUSG00000033400	0	1853.34	0.938676	-0.0913006	0.104675	-0.872232	0.383082	0.764395	Agl	protein_coding	amylo-1,6-glucosidase, 4-alpha-glucanotransferase
7	113271401	113271600	0.562679	0.525057	0.81936	-0.948799	7	113207465	113314122	+	ENSMUSG00000055116	0	1106.87	1.26488	0.339001	0.212057	1.59863	0.109903	0.476722	Arntl	protein_coding	aryl hydrocarbon receptor nuclear translocator-like
2	90522501	90522700	0.562679	0.761693	0.886113	1.10388	2	90429754	90580647	-	ENSMUSG00000025314	0	706.805	1.0977	0.134484	0.197941	0.679415	0.496875	0.830987	Ptprj	protein_coding	protein tyrosine phosphatase, receptor type, J
9	37145401	37145600	0.562645	0.663018	0.862261	0.15213	9	36889965	37147314	-	ENSMUSG00000035934	0	762.434	0.809085	-0.305637	0.153704	-1.98848	0.0467586	0.318426	Pknox2	protein_coding	Pbx/knotted 1 homeobox 2
2	164878501	164878700	0.562633	0.624713	0.851766	0.790006	2	164879304	164894454	+	ENSMUSG00000039849	-605	893.122	1.01647	0.0235635	0.0603079	0.39072	0.696004	0.911393	Pcif1	protein_coding	PDX1 C-terminal inhibiting factor 1
X	8143301	8143500	0.562632	0.495613	0.80826	-1.31618	X	8145429	8147964	+	ENSMUSG00000055188	-1930	16.3791	1.2723	0.34744	0.169427	2.05067	0.0402986	0.295082	Rbm3os	antisense_RNA	RNA binding motif protein 3, opposite strand
19	24175201	24175400	0.562624	0.678334	0.866446	0.732545	19	24094523	24225026	-	ENSMUSG00000024812	0	543.587	1.46351	0.549436	0.232635	2.36179	0.0181868	0.200816	Tjp2	protein_coding	tight junction protein 2
8	119558301	119558500	0.562623	0.578869	0.836988	-0.135279	8	119508156	119558761	-	ENSMUSG00000031835	0	5688.54	0.980018	-0.0291201	0.0685445	-0.424835	0.670957	0.899928	Mbtps1	protein_coding	membrane-bound transcription factor peptidase, site 1
2	146959401	146959600	0.562617	0.717311	0.876375	-0.0815795	2	146855864	146970097	+	ENSMUSG00000074749	0	458.785	1.08999	0.124317	0.122857	1.01188	0.311595	0.717083	Kiz	protein_coding	kizuna centrosomal protein
1	161252401	161252600	0.562615	0.539365	0.823976	-0.387431	1	161240112	161251219	-	ENSMUSG00000026701	-1183	9997.72	0.938973	-0.0908442	0.08313	-1.0928	0.274483	0.687557	Prdx6	protein_coding	peroxiredoxin 6
19	32346901	32347100	0.562614	0.755134	0.884638	-0.440762	19	32122727	32389714	-	ENSMUSG00000040451	0	919.762	1.04013	0.0567634	0.0992346	0.572013	0.567313	0.858491	Sgms1	protein_coding	sphingomyelin synthase 1
17	29270001	29270200	0.562607	0.916532	0.915165	-0.0951982	17	29268788	29302881	+	ENSMUSG00000052712	0	2529.26	1.0374	0.0529691	0.0633157	0.836587	0.402825	0.778683	BC004004	protein_coding	cDNA sequence BC004004
11	115412601	115412800	0.562606	0.909297	0.913856	-0.0961664	11	115403752	115412674	+	ENSMUSG00000018858	0	753.432	0.981481	-0.0269676	0.0968526	-0.278439	0.780675	0.935944	Mrpl58	protein_coding	mitochondrial ribosomal protein L58
13	23586001	23586200	0.562604	0.817163	0.897768	-0.0446312	13	23583742	23621124	-	ENSMUSG00000047246	0	69.2921	0.790844	-0.338535	0.207143	-1.63431	0.102194	0.46232	Hist1h2be	protein_coding	histone cluster 1, H2be
5	122315201	122315400	0.562597	0.638592	0.855503	-0.429202	5	122284365	122324281	+	ENSMUSG00000038582	0	386.634	1.07691	0.106898	0.151775	0.704322	0.481232	0.823401	Pptc7	protein_coding	PTC7 protein phosphatase homolog
11	6268101	6268300	0.562588	0.631344	0.85383	0.555419	11	6258919	6267772	-	ENSMUSG00000004393	-330	1470.88	1.03517	0.0498639	0.0954217	0.522564	0.601278	0.873592	Ddx56	protein_coding	DEAD (Asp-Glu-Ala-Asp) box polypeptide 56
10	23826701	23826900	0.562579	0.628516	0.852981	1.65331	10	23796986	23827968	+	ENSMUSG00000037455	0	465.991	0.989169	-0.0157105	0.0903938	-0.1738	0.862022	0.961751	Slc18b1	protein_coding	solute carrier family 18, subfamily B, member 1
11	80072101	80072300	0.562574	0.894574	0.91135	-0.70947	11	80046493	80080991	-	ENSMUSG00000017561	0	478.213	0.905297	-0.143537	0.121889	-1.17761	0.238953	0.657375	Crlf3	protein_coding	cytokine receptor-like factor 3
11	80072201	80072400	0.562574	0.894574	0.91135	-0.70947	11	80046493	80080991	-	ENSMUSG00000017561	0	478.213	0.905297	-0.143537	0.121889	-1.17761	0.238953	0.657375	Crlf3	protein_coding	cytokine receptor-like factor 3
18	57400801	57401000	0.562535	0.524869	0.819286	0.704875	18	57373455	57552397	-	ENSMUSG00000086607	0	14.0844	0.841757	-0.248524	0.293806	-0.845879	0.39762	0.775298	4930511M06Rik	processed_transcript	RIKEN cDNA 4930511M06 gene
3	14645201	14645400	0.562535	0.776893	0.889651	-0.229299	3	14641727	14663002	+	ENSMUSG00000027555	0	941.12	1.0207	0.0295571	0.107174	0.275786	0.782713	0.936988	Car13	protein_coding	carbonic anhydrase 13
5	3801201	3801400	0.562517	0.582212	0.838031	2.37567	5	3803165	3844515	+	ENSMUSG00000000600	-1766	1077.1	1.04679	0.0659769	0.068504	0.96311	0.335492	0.734953	Krit1	protein_coding	KRIT1, ankyrin repeat containing
10	88733601	88733800	0.56251	0.862409	0.90577	-0.661259	10	88730858	88744094	+	ENSMUSG00000060904	0	7251.38	1.04943	0.0696027	0.0701791	0.991786	0.321302	0.725675	Arl1	protein_coding	ADP-ribosylation factor-like 1
10	88733701	88733900	0.56251	0.862409	0.90577	-0.661259	10	88730858	88744094	+	ENSMUSG00000060904	0	7251.38	1.04943	0.0696027	0.0701791	0.991786	0.321302	0.725675	Arl1	protein_coding	ADP-ribosylation factor-like 1
13	67500701	67500900	0.562504	0.540441	0.824291	2.48111	13	67490167	67500555	-	ENSMUSG00000071291	-147	55.5288	0.904946	-0.144096	0.196243	-0.734273	0.462782	0.813927	Zfp58	protein_coding	zinc finger protein 58
9	107665801	107666000	0.562503	0.758443	0.885387	-0.481265	9	107650639	107668968	-	ENSMUSG00000010064	0	10.2714	0.927516	-0.108556	0.579664	-0.187274	0.851446	0.958618	Slc38a3	protein_coding	solute carrier family 38, member 3
8	69920501	69920700	0.562501	0.595396	0.842277	-0.733523	8	69907069	69996379	-	ENSMUSG00000036180	0	2935.55	1.06214	0.0869683	0.0881443	0.986658	0.32381	0.727065	Gatad2a	protein_coding	GATA zinc finger domain containing 2A
19	46864701	46864900	0.562497	0.361434	0.748641	-2.39425	19	46761596	46878795	+	ENSMUSG00000064105	0	214.182	1.11374	0.155411	0.0695822	2.23348	0.0255171	0.235989	Cnnm2	protein_coding	cyclin M2
19	46864801	46865000	0.562497	0.361434	0.748641	-2.39425	19	46761596	46878795	+	ENSMUSG00000064105	0	214.182	1.11374	0.155411	0.0695822	2.23348	0.0255171	0.235989	Cnnm2	protein_coding	cyclin M2
17	28520801	28521000	0.562479	0.659678	0.861436	-0.478627	17	28522381	28523148	-	ENSMUSG00000097714	1382	4.55026	0.9435	-0.0839061	0.355376	-0.236105	0.813351	NA	Gm20109	lincRNA	predicted gene, 20109
6	8276501	8276700	0.562455	0.661099	0.861866	-0.989065	6	8259288	8597480	+	ENSMUSG00000089862	0	430.935	0.897167	-0.156551	0.0782073	-2.00175	0.0453119	0.313366	Umad1	protein_coding	UMAP1-MVP12 associated (UMA) domain containing 1
11	69796101	69796300	0.562454	0.916399	0.91511	-0.255221	11	69784036	69795943	-	ENSMUSG00000041189	-159	183.106	1.07322	0.101941	0.130537	0.780937	0.43484	0.799008	Chrnb1	protein_coding	cholinergic receptor, nicotinic, beta polypeptide 1 (muscle)
11	120662901	120663100	0.56245	0.171214	0.604125	-4.14138	11	120653788	120661175	-	ENSMUSG00000042988	-1727	16.5524	2.0141	1.01013	0.451409	2.23773	0.0252383	0.235046	Notum	protein_coding	notum pectinacetylesterase homolog (Drosophila)
11	60781001	60781200	0.562446	0.463263	0.795162	-2.82101	11	60777525	60788287	+	ENSMUSG00000049323	0	932.414	1.20653	0.270862	0.168925	1.60344	0.108837	0.474411	Smcr8	protein_coding	Smith-Magenis syndrome chromosome region, candidate 8 homolog (human)
11	50376801	50377000	0.562446	0.771539	0.888569	0.0735195	11	50376990	50386528	+	ENSMUSG00000007850	0	9212.12	1.08847	0.1223	0.109887	1.11296	0.265727	0.678327	Hnrnph1	protein_coding	heterogeneous nuclear ribonucleoprotein H1
13	12208101	12208300	0.562434	0.475595	0.800343	-1.54087	13	12186542	12258113	-	ENSMUSG00000021311	0	506.623	0.905442	-0.143306	0.11751	-1.21952	0.222648	0.641324	Mtr	protein_coding	5-methyltetrahydrofolate-homocysteine methyltransferase
13	12208201	12208400	0.562434	0.475595	0.800343	-1.54087	13	12186542	12258113	-	ENSMUSG00000021311	0	506.623	0.905442	-0.143306	0.11751	-1.21952	0.222648	0.641324	Mtr	protein_coding	5-methyltetrahydrofolate-homocysteine methyltransferase
1	91523601	91523800	0.562418	0.919612	0.915706	-0.270722	1	91494668	91529303	+	ENSMUSG00000034292	0	259.418	0.894576	-0.160723	0.0732374	-2.19455	0.0281956	0.247376	Traf3ip1	protein_coding	TRAF3 interacting protein 1
6	39594301	39594500	0.562416	0.903821	0.912732	-0.0983619	6	39592574	39603382	+	ENSMUSG00000002416	0	108.138	0.937826	-0.0926077	0.155998	-0.593645	0.55275	0.851967	Ndufb2	protein_coding	NADH dehydrogenase (ubiquinone) 1 beta subcomplex, 2
6	39594401	39594600	0.562416	0.903821	0.912732	-0.0983619	6	39592574	39603382	+	ENSMUSG00000002416	0	108.138	0.937826	-0.0926077	0.155998	-0.593645	0.55275	0.851967	Ndufb2	protein_coding	NADH dehydrogenase (ubiquinone) 1 beta subcomplex, 2
11	20329701	20329900	0.562413	0.896553	0.911651	0.0632854	11	20302180	20332713	-	ENSMUSG00000020142	0	2481.8	0.769103	-0.378752	0.0953948	-3.97036	7.1765e-05	0.00792977	Slc1a4	protein_coding	solute carrier family 1 (glutamate/neutral amino acid transporter), member 4
11	54774501	54774700	0.562406	0.771044	0.888395	-0.347439	11	54717456	54787675	-	ENSMUSG00000052298	0	1112.62	1.01484	0.0212538	0.0525001	0.404834	0.6856	0.906403	Cdc42se2	protein_coding	CDC42 small effector 2
9	85844401	85844600	0.562405	0.691331	0.869538	1.37006	9	85820241	85843285	-	ENSMUSG00000056031	-1117	23.2395	0.990326	-0.0140246	0.186618	-0.0751514	0.940094	0.984345	9330154J02Rik	processed_transcript	RIKEN cDNA 9330154J02 gene
5	24384501	24384700	0.562391	0.467945	0.797149	-2.56408	5	24364810	24384474	+	ENSMUSG00000028978	28	5.51195	0.78289	-0.353119	0.310352	-1.1378	0.255204	NA	Nos3	protein_coding	nitric oxide synthase 3, endothelial cell
8	70896601	70896800	0.562385	0.725029	0.87812	-0.0974411	8	70895759	70895889	-	ENSMUSG00000077563	-713	17.9637	1.38906	0.474104	0.264743	1.79081	0.0733235	0.3966	Snora68	snoRNA	small nucleolar RNA, H/ACA box 68
19	47068901	47069100	0.562382	0.752913	0.884214	0.808232	19	47067748	47083479	+	ENSMUSG00000025049	0	181.023	0.93314	-0.0998346	0.148933	-0.670333	0.502646	0.833052	Taf5	protein_coding	TATA-box binding protein associated factor 5
7	126931901	126932100	0.562378	0.366825	0.751586	-1.43455	7	126928879	126945631	+	ENSMUSG00000030685	0	266.49	1.0456	0.0643299	0.0573128	1.12243	0.261678	0.677045	Kctd13	protein_coding	potassium channel tetramerisation domain containing 13
7	126932001	126932200	0.562378	0.366825	0.751586	-1.43455	7	126928879	126945631	+	ENSMUSG00000030685	0	266.49	1.0456	0.0643299	0.0573128	1.12243	0.261678	0.677045	Kctd13	protein_coding	potassium channel tetramerisation domain containing 13
7	29104901	29105100	0.562374	0.399524	0.768261	-2.5	7	29003340	29125151	-	ENSMUSG00000030592	0	19.4532	1.05436	0.0763743	0.228583	0.33412	0.738289	0.924714	Ryr1	protein_coding	ryanodine receptor 1, skeletal muscle
3	133313101	133313300	0.562372	0.509387	0.813656	-1.14187	3	133310110	133378235	+	ENSMUSG00000028013	0	756.325	0.935542	-0.0961252	0.0764844	-1.25679	0.208828	0.626383	Ppa2	protein_coding	pyrophosphatase (inorganic) 2
9	107602201	107602400	0.562371	0.673005	0.865243	0.215731	9	107597674	107609229	-	ENSMUSG00000057969	0	1158.01	1.14347	0.193417	0.266742	0.725107	0.468386	0.816225	Sema3b	protein_coding	sema domain, immunoglobulin domain (Ig), short basic domain, secreted, (semaphorin) 3B
2	165792701	165792900	0.562357	0.414965	0.774969	-1.07585	2	165784152	165899016	-	ENSMUSG00000039671	0	3289.97	0.898655	-0.15416	0.12645	-1.21914	0.222791	0.641486	Zmynd8	protein_coding	zinc finger, MYND-type containing 8
8	46209901	46210100	0.562353	0.319053	0.724739	-1.69126	8	46206797	46211284	-	ENSMUSG00000031633	0	16635.6	0.990684	-0.0135038	0.0633268	-0.21324	0.83114	0.953576	Slc25a4	protein_coding	solute carrier family 25 (mitochondrial carrier, adenine nucleotide translocator), member 4
11	8589301	8589500	0.562352	0.833687	0.900912	-0.431585	11	8431652	8664535	-	ENSMUSG00000020422	0	3783.58	1.00119	0.00171104	0.157565	0.0108593	0.991336	0.99847	Tns3	protein_coding	tensin 3
1	65178401	65178600	0.562349	0.73633	0.880397	-0.12711	1	65158616	65186479	-	ENSMUSG00000025950	0	3550.54	1.00049	0.000701796	0.122224	0.00574189	0.995419	0.999377	Idh1	protein_coding	isocitrate dehydrogenase 1 (NADP+), soluble
16	32469501	32469700	0.562347	0.988089	0.92637	0.179941	16	32430921	32475070	+	ENSMUSG00000005615	0	1881.2	1.22501	0.292794	0.15587	1.87846	0.0603189	0.356432	Pcyt1a	protein_coding	phosphate cytidylyltransferase 1, choline, alpha isoform
6	137530101	137530300	0.562339	0.788096	0.891809	0.951463	6	137477245	137654876	-	ENSMUSG00000015766	0	795.887	1.07496	0.104286	0.284448	0.366626	0.713898	0.916421	Eps8	protein_coding	epidermal growth factor receptor pathway substrate 8
14	47420101	47420300	0.562334	0.953441	0.921032	0.0858313	14	47387779	47418407	-	ENSMUSG00000037544	-1695	910.768	0.862367	-0.213625	0.350812	-0.608945	0.542561	0.849021	Dlgap5	protein_coding	discs, large (Drosophila) homolog-associated protein 5
4	100097701	100097900	0.562324	0.269629	0.69027	-1.88911	4	100095791	100444765	+	ENSMUSG00000035305	0	463.8	1.34667	0.429397	0.379786	1.13063	0.258211	0.674104	Ror1	protein_coding	receptor tyrosine kinase-like orphan receptor 1
4	144915701	144915900	0.562322	0.459129	0.793464	1.10487	4	144892827	144928209	+	ENSMUSG00000066026	0	8621.38	0.834393	-0.261202	0.202207	-1.29176	0.196442	0.609566	Dhrs3	protein_coding	dehydrogenase/reductase (SDR family) member 3
16	32108001	32108200	0.562309	0.442236	0.786785	-1.24717	16	32099800	32108069	+	ENSMUSG00000035790	0	226.096	0.931158	-0.102902	0.105979	-0.97096	0.331568	0.732851	Cep19	protein_coding	centrosomal protein 19
12	82339401	82339600	0.562297	0.362742	0.749287	2.97911	12	82170016	82451782	+	ENSMUSG00000042700	0	6085.41	0.953741	-0.0683312	0.109948	-0.621486	0.53428	0.846784	Sipa1l1	protein_coding	signal-induced proliferation-associated 1 like 1
12	87267701	87267900	0.562288	0.430041	0.781642	1.08928	12	87238875	87266286	-	ENSMUSG00000021038	-1416	914.281	0.967237	-0.0480587	0.0441469	-1.08861	0.276326	0.688251	Vipas39	protein_coding	VPS33B interacting protein, apical-basolateral polarity regulator, spe-39 homolog
4	70531301	70531500	0.562286	0.369903	0.753106	4.03846	4	70427065	70534995	-	ENSMUSG00000039270	0	510.74	0.978045	-0.0320276	0.135137	-0.237001	0.812656	0.948185	Megf9	protein_coding	multiple EGF-like-domains 9
11	108010001	108010200	0.562283	0.660923	0.861837	-1.04311	11	107933387	108343928	-	ENSMUSG00000050965	0	1558.97	0.988909	-0.0160904	0.124749	-0.128982	0.897372	0.97093	Prkca	protein_coding	protein kinase C, alpha
14	46845901	46846100	0.562274	0.421794	0.777969	3.047	14	46832134	46854193	+	ENSMUSG00000055128	0	685.074	1.02273	0.032419	0.0881589	0.367734	0.713071	0.915782	Cgrrf1	protein_coding	cell growth regulator with ring finger domain 1
11	22287501	22287700	0.562262	0.722472	0.87742	-0.137466	11	22005828	22342292	-	ENSMUSG00000042302	0	778.756	1.02902	0.0412691	0.138494	0.297984	0.765715	0.931844	Ehbp1	protein_coding	EH domain binding protein 1
14	63908501	63908700	0.562261	0.542674	0.825053	2.37154	14	63860312	63919859	+	ENSMUSG00000021958	0	391.753	1.02164	0.0308835	0.169754	0.181931	0.855637	0.959881	Pinx1	protein_coding	PIN2/TERF1 interacting, telomerase inhibitor 1
1	91024201	91024400	0.56225	0.592403	0.841195	-0.246219	1	90998727	91128944	+	ENSMUSG00000026305	0	5147.65	1.03758	0.0532279	0.127287	0.41817	0.675823	0.901739	Lrrfip1	protein_coding	leucine rich repeat (in FLII) interacting protein 1
8	128358301	128358500	0.562236	0.498692	0.80963	0.20371	8	128359073	128505462	+	ENSMUSG00000025810	-574	3195.17	1.29893	0.377324	0.143116	2.63649	0.00837692	0.133337	Nrp1	protein_coding	neuropilin 1
8	14996001	14996200	0.562201	0.71482	0.875728	0.110713	8	14911663	15001085	+	ENSMUSG00000071176	0	1177.6	0.936685	-0.0943647	0.123408	-0.764658	0.444475	0.804839	Arhgef10	protein_coding	Rho guanine nucleotide exchange factor (GEF) 10
8	40864801	40865000	0.562195	0.715811	0.87604	-1.35091	8	40862396	40922308	+	ENSMUSG00000031596	0	740.911	1.30726	0.386549	0.34198	1.13033	0.258338	0.674107	Slc7a2	protein_coding	solute carrier family 7 (cationic amino acid transporter, y+ system), member 2
8	40864901	40865100	0.562195	0.715811	0.87604	-1.35091	8	40862396	40922308	+	ENSMUSG00000031596	0	740.911	1.30726	0.386549	0.34198	1.13033	0.258338	0.674107	Slc7a2	protein_coding	solute carrier family 7 (cationic amino acid transporter, y+ system), member 2
5	145204501	145204700	0.562184	0.579369	0.837139	0.252568	5	145204562	145221750	+	ENSMUSG00000055991	0	381.504	1.07706	0.107101	0.13904	0.770288	0.441129	0.803145	Zkscan5	protein_coding	zinc finger with KRAB and SCAN domains 5
13	42872201	42872400	0.562178	0.52843	0.820254	-2.53562	13	42680623	43138526	+	ENSMUSG00000054728	0	428.494	0.925168	-0.112213	0.130513	-0.85978	0.38991	0.769763	Phactr1	protein_coding	phosphatase and actin regulator 1
13	42872301	42872500	0.562178	0.52843	0.820254	-2.53562	13	42680623	43138526	+	ENSMUSG00000054728	0	428.494	0.925168	-0.112213	0.130513	-0.85978	0.38991	0.769763	Phactr1	protein_coding	phosphatase and actin regulator 1
1	12744701	12744900	0.562164	0.194515	0.62873	2.15199	1	12692430	12860371	+	ENSMUSG00000016918	0	11076.5	1.05403	0.0759169	0.148784	0.510248	0.609878	0.876981	Sulf1	protein_coding	sulfatase 1
9	72692601	72692800	0.562161	0.542009	0.824909	0.240605	9	72662557	72749842	+	ENSMUSG00000032216	0	52428.9	0.987921	-0.0175323	0.103838	-0.168844	0.86592	0.963499	Nedd4	protein_coding	neural precursor cell expressed, developmentally down-regulated 4
16	91617001	91617200	0.56216	0.380063	0.758682	1.6433	16	91614257	91619026	-	ENSMUSG00000039763	0	30.6352	0.763567	-0.389174	0.216263	-1.79954	0.0719332	0.392018	Dnajc28	protein_coding	DnaJ heat shock protein family (Hsp40) member C28
16	91885301	91885500	0.562154	0.42496	0.779388	2.49752	16	91729281	91920597	+	ENSMUSG00000022957	0	3735.2	0.954596	-0.067038	0.0834406	-0.803422	0.421731	0.789623	Itsn1	protein_coding	intersectin 1 (SH3 domain protein 1A)
13	41359301	41359500	0.562149	0.83404	0.900975	-0.0643283	13	41309916	41487320	-	ENSMUSG00000021365	0	1199.82	1.26959	0.344362	0.177957	1.93509	0.0529797	0.337198	Nedd9	protein_coding	neural precursor cell expressed, developmentally down-regulated gene 9
8	61894301	61894500	0.562148	0.435012	0.783524	-1.95163	8	61513246	61902690	-	ENSMUSG00000058056	0	5929.8	1.00747	0.0107346	0.184847	0.0580731	0.95369	0.987175	Palld	protein_coding	palladin, cytoskeletal associated protein
8	61894401	61894600	0.562148	0.435012	0.783524	-1.95163	8	61513246	61902690	-	ENSMUSG00000058056	0	5929.8	1.00747	0.0107346	0.184847	0.0580731	0.95369	0.987175	Palld	protein_coding	palladin, cytoskeletal associated protein
18	66459501	66459700	0.562134	0.54671	0.826261	-1.21083	18	66458604	66465550	+	ENSMUSG00000024521	0	261.345	2.18228	1.12584	0.263626	4.27058	1.94964e-05	0.00314024	Pmaip1	protein_coding	phorbol-12-myristate-13-acetate-induced protein 1
10	13983901	13984100	0.562127	0.636109	0.85489	1.74076	10	13966379	14151376	+	ENSMUSG00000015501	0	852.006	1.17473	0.232323	0.171518	1.35451	0.175573	0.581131	Hivep2	protein_coding	human immunodeficiency virus type I enhancer binding protein 2
10	13984001	13984200	0.562127	0.636109	0.85489	1.74076	10	13966379	14151376	+	ENSMUSG00000015501	0	852.006	1.17473	0.232323	0.171518	1.35451	0.175573	0.581131	Hivep2	protein_coding	human immunodeficiency virus type I enhancer binding protein 2
6	112929701	112929900	0.562109	0.977788	0.924874	1.78515	6	112717971	112947266	-	ENSMUSG00000030257	0	586.446	1.03856	0.0545907	0.156768	0.348225	0.727671	0.920875	Srgap3	protein_coding	SLIT-ROBO Rho GTPase activating protein 3
6	112929801	112930000	0.562109	0.977788	0.924874	1.78515	6	112717971	112947266	-	ENSMUSG00000030257	0	586.446	1.03856	0.0545907	0.156768	0.348225	0.727671	0.920875	Srgap3	protein_coding	SLIT-ROBO Rho GTPase activating protein 3
19	34875701	34875900	0.562105	0.662747	0.86225	-0.981827	19	34810894	34879455	-	ENSMUSG00000033610	0	126.22	0.919515	-0.121056	0.126922	-0.953783	0.340194	0.737036	Pank1	protein_coding	pantothenate kinase 1
19	34875801	34876000	0.562105	0.662747	0.86225	-0.981827	19	34810894	34879455	-	ENSMUSG00000033610	0	126.22	0.919515	-0.121056	0.126922	-0.953783	0.340194	0.737036	Pank1	protein_coding	pantothenate kinase 1
17	56930101	56930300	0.562101	0.401071	0.76889	-1.48563	17	56892612	56935388	-	ENSMUSG00000024212	0	1490.14	1.03776	0.053471	0.0939843	0.568936	0.5694	0.859843	Mllt1	protein_coding	myeloid/lymphoid or mixed-lineage leukemia; translocated to, 1
2	32912601	32912800	0.562084	0.640914	0.856136	-0.201361	2	32876114	32925254	+	ENSMUSG00000026796	0	14954.4	1.2563	0.329179	0.161545	2.03769	0.0415806	0.29925	Fam129b	protein_coding	family with sequence similarity 129, member B
13	64275801	64276000	0.562081	0.83155	0.90051	-0.565364	13	64192545	64274973	-	ENSMUSG00000033102	-829	573.6	0.982564	-0.0253766	0.0799001	-0.317604	0.750785	0.928081	Cdc14b	protein_coding	CDC14 cell division cycle 14B
5	37311701	37311900	0.562076	0.916626	0.915186	0.10902	5	37289098	37336894	-	ENSMUSG00000029122	0	1147.16	1.02774	0.039481	0.073374	0.538079	0.590522	0.868139	Evc	protein_coding	EvC ciliary complex subunit 1
5	37311801	37312000	0.562076	0.916626	0.915186	0.10902	5	37289098	37336894	-	ENSMUSG00000029122	0	1147.16	1.02774	0.039481	0.073374	0.538079	0.590522	0.868139	Evc	protein_coding	EvC ciliary complex subunit 1
17	30734901	30735100	0.562075	0.994102	0.927365	-0.102161	17	30624354	30875264	+	ENSMUSG00000033826	0	15.0975	1.16398	0.21907	0.274292	0.798673	0.42448	0.792017	Dnah8	protein_coding	dynein, axonemal, heavy chain 8
X	160137401	160137600	0.562073	0.0840393	0.47616	-0.888879	X	160122209	160138413	-	ENSMUSG00000031299	0	4682.86	1.02671	0.0380223	0.0907412	0.419019	0.675202	0.901728	Pdha1	protein_coding	pyruvate dehydrogenase E1 alpha 1
3	51670701	51670900	0.562063	0.699637	0.871797	-0.723174	3	51660360	51682675	+	ENSMUSG00000074604	0	62.3198	1.12346	0.167951	0.261255	0.642862	0.520314	0.841158	Mgst2	protein_coding	microsomal glutathione S-transferase 2
6	122874601	122874800	0.562063	0.624995	0.851783	0.184572	6	122874557	122888934	+	ENSMUSG00000030327	0	1528.91	0.964878	-0.0515821	0.0531454	-0.970585	0.331755	0.733123	Necap1	protein_coding	NECAP endocytosis associated 1
2	154792401	154792600	0.562054	0.339804	0.736605	-0.308025	2	154791096	154867261	+	ENSMUSG00000027593	0	7104.86	0.980494	-0.02842	0.0571652	-0.497156	0.619079	0.879546	Raly	protein_coding	hnRNP-associated with lethal yellow
13	100492701	100492900	0.562046	0.746956	0.882979	0.214993	13	100460218	100492579	-	ENSMUSG00000021639	-123	564.237	0.947638	-0.0775915	0.106479	-0.728703	0.466183	0.81521	Gtf2h2	protein_coding	general transcription factor II H, polypeptide 2
1	34071001	34071200	0.562044	0.26647	0.687897	2.42043	1	33908225	34308652	+	ENSMUSG00000026131	0	6554.92	0.967883	-0.0470948	0.116547	-0.404085	0.68615	0.906578	Dst	protein_coding	dystonin
7	98071701	98071900	0.562041	0.764973	0.886762	-0.394341	7	98051060	98119524	-	ENSMUSG00000030761	0	2197.32	1.10653	0.146041	0.153864	0.949157	0.342541	0.738403	Myo7a	protein_coding	myosin VIIA
7	58744101	58744300	0.562037	0.651962	0.859324	-2.05062	7	58658202	58829426	+	ENSMUSG00000025324	0	417.297	1.13768	0.186093	0.153104	1.21547	0.224188	0.642738	Atp10a	protein_coding	ATPase, class V, type 10A
7	58744201	58744400	0.562037	0.651962	0.859324	-2.05062	7	58658202	58829426	+	ENSMUSG00000025324	0	417.297	1.13768	0.186093	0.153104	1.21547	0.224188	0.642738	Atp10a	protein_coding	ATPase, class V, type 10A
15	100527701	100527900	0.562033	0.943968	0.919454	0.137221	15	100502799	100552008	-	ENSMUSG00000009733	0	422.361	0.813613	-0.297585	0.126234	-2.35741	0.0184027	0.202279	Tfcp2	protein_coding	transcription factor CP2
15	94404601	94404800	0.562029	0.367219	0.751867	1.89624	15	94270163	94465418	-	ENSMUSG00000022449	0	6.41231	0.931596	-0.102224	0.405751	-0.251937	0.80109	0.942922	Adamts20	protein_coding	a disintegrin-like and metallopeptidase (reprolysin type) with thrombospondin type 1 motif, 20
17	30748801	30749000	0.562028	0.857816	0.904933	0.430747	17	30624354	30875264	+	ENSMUSG00000033826	0	15.0975	1.16398	0.21907	0.274292	0.798673	0.42448	0.792017	Dnah8	protein_coding	dynein, axonemal, heavy chain 8
2	127336701	127336900	0.562022	0.474972	0.800154	-1.12365	2	127336159	127338376	+	ENSMUSG00000027368	0	5.01088	1.41144	0.497166	0.43215	1.15045	0.24996	NA	Dusp2	protein_coding	dual specificity phosphatase 2
19	60145501	60145700	0.56202	0.237768	0.666366	2.21846	19	60144689	60162260	+	ENSMUSG00000053117	0	128.212	0.809542	-0.304821	0.22517	-1.35374	0.175821	0.581295	E330013P04Rik	lincRNA	RIKEN cDNA E330013P04 gene
6	28504701	28504900	0.562016	0.913457	0.914538	1.54291	6	28475139	28935162	+	ENSMUSG00000001424	0	8172.82	1.01758	0.0251359	0.0747599	0.336222	0.736704	0.9242	Snd1	protein_coding	staphylococcal nuclease and tudor domain containing 1
2	157367601	157367800	0.562015	0.426637	0.780175	0.314287	2	157367594	157396763	+	ENSMUSG00000063019	0	1230.01	1.01211	0.0173641	0.0481064	0.360953	0.718135	0.917554	Manbal	protein_coding	mannosidase, beta A, lysosomal-like
11	5789501	5789700	0.561999	0.375144	0.755869	-1.97355	11	5788488	5800962	+	ENSMUSG00000020476	0	3624.4	0.931168	-0.102887	0.0608887	-1.68975	0.0910751	0.437122	Dbnl	protein_coding	drebrin-like
7	68028401	68028600	0.561998	0.716973	0.876296	-1.3263	7	67952859	68226780	+	ENSMUSG00000005533	0	1862.96	0.939895	-0.0894284	0.10423	-0.857994	0.390896	0.77039	Igf1r	protein_coding	insulin-like growth factor I receptor
19	57455401	57455600	0.561976	0.776674	0.889614	-0.0100268	19	57452906	57491005	+	ENSMUSG00000025086	0	358.144	0.966656	-0.048926	0.112299	-0.435676	0.663072	0.898723	Trub1	protein_coding	TruB pseudouridine (psi) synthase family member 1
13	113890201	113890400	0.56195	0.893428	0.910999	0.335361	13	113794505	114157461	+	ENSMUSG00000042348	0	372.944	0.970494	-0.0432087	0.0991511	-0.435786	0.662992	0.898723	Arl15	protein_coding	ADP-ribosylation factor-like 15
14	77708501	77708700	0.56193	0.0947291	0.495497	2.90575	14	77156763	77721760	+	ENSMUSG00000022012	0	77.6292	1.2426	0.313358	0.18661	1.67922	0.0931097	0.441828	Enox1	protein_coding	ecto-NOX disulfide-thiol exchanger 1
4	3834401	3834600	0.561929	0.617264	0.849334	0.232813	4	3831334	3835665	-	ENSMUSG00000028234	0	43810	1.00858	0.0123197	0.130666	0.0942839	0.924884	0.980291	Rps20	protein_coding	ribosomal protein S20
16	56524701	56524900	0.561925	0.487773	0.805094	0.807098	16	56477846	56690128	+	ENSMUSG00000035258	0	2955.41	1.16905	0.225336	0.457225	0.492833	0.622131	0.880982	Abi3bp	protein_coding	ABI gene family, member 3 (NESH) binding protein
2	157785701	157785900	0.561921	0.807229	0.89575	0.72608	2	157737401	157891614	+	ENSMUSG00000027649	0	1021.26	1.04641	0.0654525	0.0478346	1.36831	0.171216	0.573164	Ctnnbl1	protein_coding	catenin, beta like 1
10	96617701	96617900	0.561916	0.603517	0.844951	-0.0423058	10	96617001	96622813	+	ENSMUSG00000036478	0	2677.2	1.23333	0.302557	0.178566	1.69437	0.0901942	0.435016	Btg1	protein_coding	B cell translocation gene 1, anti-proliferative
4	84885001	84885200	0.561906	0.951694	0.920638	0.00493271	4	84884309	85131921	+	ENSMUSG00000038070	0	774.003	0.905931	-0.142527	0.0990277	-1.43926	0.150076	0.544842	Cntln	protein_coding	centlein, centrosomal protein
12	104817501	104817700	0.561904	0.917667	0.915442	0.0959542	12	104763114	104865076	-	ENSMUSG00000021097	0	163.22	1.01846	0.026388	0.227578	0.115952	0.907691	0.974443	Clmn	protein_coding	calmin
8	70607901	70608100	0.5619	0.781248	0.890458	0.0767532	8	70597491	70608314	-	ENSMUSG00000070003	0	1474.77	0.988866	-0.0161535	0.0759838	-0.212591	0.831646	0.953576	Ssbp4	protein_coding	single stranded DNA binding protein 4
14	47276401	47276600	0.561894	0.455343	0.792214	-0.174927	14	47276931	47296098	+	ENSMUSG00000048379	-332	815.513	0.987024	-0.0188434	0.0527451	-0.357255	0.720901	0.919489	Socs4	protein_coding	suppressor of cytokine signaling 4
10	74969101	74969300	0.56189	0.791633	0.892574	-0.459833	10	74967177	75016907	+	ENSMUSG00000040009	0	10.4867	1.00305	0.00439682	0.214132	0.0205332	0.983618	0.997155	Gnaz	protein_coding	guanine nucleotide binding protein, alpha z subunit
19	40833501	40833700	0.561889	0.518911	0.817307	-1.29235	19	40831279	40848572	+	ENSMUSG00000025010	0	122.555	0.942183	-0.0859212	0.119579	-0.718533	0.472429	0.818245	Ccnj	protein_coding	cyclin J
2	163646001	163646200	0.561862	0.576869	0.836473	-0.837564	2	163623272	163645131	-	ENSMUSG00000017707	-871	10404.6	1.14208	0.191661	0.132766	1.4436	0.148851	0.542673	Serinc3	protein_coding	serine incorporator 3
5	143817601	143817800	0.561854	0.37036	0.753324	0.24956	5	143817788	143904256	+	ENSMUSG00000029613	0	1259.37	1.00938	0.013472	0.0591635	0.227707	0.819874	0.950751	Eif2ak1	protein_coding	eukaryotic translation initiation factor 2 alpha kinase 1
11	72041901	72042100	0.561853	0.481849	0.802552	-0.284196	11	72042032	72047370	+	ENSMUSG00000020808	0	824.074	0.79523	-0.330556	0.335493	-0.985284	0.324485	0.727624	Pimreg	protein_coding	PICALM interacting mitotic regulator
3	67466601	67466800	0.561846	0.507747	0.813003	0.703356	3	67430096	67476529	+	ENSMUSG00000027774	0	1115.25	1.034	0.0482296	0.106165	0.454287	0.649622	0.893645	Gfm1	protein_coding	G elongation factor, mitochondrial 1
5	149046701	149046900	0.561846	0.855065	0.904509	0.281209	5	149046702	149053513	-	ENSMUSG00000066551	0	5241.11	0.925417	-0.111825	0.100425	-1.11352	0.265485	0.678327	Hmgb1	protein_coding	high mobility group box 1
11	77371301	77371500	0.561845	0.716397	0.876215	1.07272	11	77216287	77460220	+	ENSMUSG00000037926	0	357.904	1.25792	0.331046	0.171963	1.9251	0.0542172	0.339745	Ssh2	protein_coding	slingshot homolog 2 (Drosophila)
7	79661201	79661400	0.561844	0.36234	0.749135	-1.57	7	79660196	79698134	+	ENSMUSG00000046591	0	207.345	0.809403	-0.305071	0.357925	-0.852331	0.394031	0.772399	Ticrr	protein_coding	TOPBP1-interacting checkpoint and replication regulator
18	9958101	9958300	0.561839	0.767793	0.887589	0.0784755	18	9958180	9995484	+	ENSMUSG00000024287	0	1484.29	1.05702	0.0800086	0.0724836	1.10382	0.269673	0.682515	Thoc1	protein_coding	THO complex 1
12	76072601	76072800	0.561836	0.66382	0.862398	-0.953867	12	75818134	76110926	+	ENSMUSG00000063450	0	530.208	1.05548	0.0779007	0.202015	0.385619	0.699779	0.912686	Syne2	protein_coding	spectrin repeat containing, nuclear envelope 2
6	39593401	39593600	0.561836	0.350025	0.742463	-1.90202	6	39592574	39603382	+	ENSMUSG00000002416	0	108.138	0.937826	-0.0926077	0.155998	-0.593645	0.55275	0.851967	Ndufb2	protein_coding	NADH dehydrogenase (ubiquinone) 1 beta subcomplex, 2
15	64198201	64198400	0.561836	0.651786	0.859257	-1.65874	15	64086857	64382919	-	ENSMUSG00000022377	0	4831.96	1.08808	0.121791	0.115082	1.05829	0.289924	0.699855	Asap1	protein_coding	ArfGAP with SH3 domain, ankyrin repeat and PH domain1
2	62549901	62550100	0.561835	0.475591	0.800343	-0.77889	2	62500943	62574075	-	ENSMUSG00000000392	0	103.576	0.982141	-0.0259986	0.377924	-0.0687931	0.945154	0.9862	Fap	protein_coding	fibroblast activation protein
2	62550001	62550200	0.561835	0.475591	0.800343	-0.77889	2	62500943	62574075	-	ENSMUSG00000000392	0	103.576	0.982141	-0.0259986	0.377924	-0.0687931	0.945154	0.9862	Fap	protein_coding	fibroblast activation protein
8	22259801	22260000	0.561835	0.848278	0.903428	-0.199693	8	22227313	22261334	+	ENSMUSG00000031480	0	247.051	1.11752	0.160303	0.18778	0.853674	0.393286	0.772072	Thsd1	protein_coding	thrombospondin, type I, domain 1
4	84528401	84528600	0.561834	0.86471	0.906089	-0.34699	4	84275095	84675275	-	ENSMUSG00000028487	0	482.52	1.06115	0.0856255	0.166072	0.515591	0.60614	0.875825	Bnc2	protein_coding	basonuclin 2
4	84528501	84528700	0.561834	0.86471	0.906089	-0.34699	4	84275095	84675275	-	ENSMUSG00000028487	0	482.52	1.06115	0.0856255	0.166072	0.515591	0.60614	0.875825	Bnc2	protein_coding	basonuclin 2
17	84789901	84790100	0.561818	0.400673	0.76882	-1.02321	17	84705247	84790789	-	ENSMUSG00000024120	0	1646.61	0.984584	-0.0224138	0.0992244	-0.22589	0.821287	0.95103	Lrpprc	protein_coding	leucine-rich PPR-motif containing
6	108135801	108136000	0.561812	0.881068	0.908842	-0.273303	6	108107028	108185582	-	ENSMUSG00000030101	0	2163.27	1.08637	0.119514	0.0767285	1.55762	0.119323	0.496903	Sumf1	protein_coding	sulfatase modifying factor 1
10	128270801	128271000	0.561784	0.455146	0.792157	-0.443109	10	128270576	128292849	+	ENSMUSG00000040033	0	1038.07	1.09652	0.132935	0.179532	0.740457	0.459023	0.812524	Stat2	protein_coding	signal transducer and activator of transcription 2
14	40992601	40992800	0.561783	0.699021	0.871622	-0.522986	14	40993740	41013788	-	ENSMUSG00000021792	941	229.378	0.997843	-0.0031154	0.188407	-0.0165355	0.986807	0.997703	Fam213a	protein_coding	family with sequence similarity 213, member A
2	11603301	11603500	0.561748	0.419446	0.776911	-0.205218	2	11585439	11604153	-	ENSMUSG00000037197	0	2987.38	0.969697	-0.0443934	0.0542092	-0.818928	0.412828	0.784548	Rbm17	protein_coding	RNA binding motif protein 17
3	54734501	54734700	0.561746	0.638169	0.855325	0.105402	3	54735539	54751127	+	ENSMUSG00000036632	-840	2435.63	0.981366	-0.0271365	0.0766753	-0.353915	0.723403	0.920832	Alg5	protein_coding	asparagine-linked glycosylation 5 (dolichyl-phosphate beta-glucosyltransferase)
4	108405701	108405900	0.561737	0.869361	0.907001	-0.585938	4	108400390	108406961	-	ENSMUSG00000028597	0	2907.48	1.01851	0.0264546	0.0786397	0.336402	0.736568	0.924153	Gpx7	protein_coding	glutathione peroxidase 7
11	95712101	95712300	0.561734	0.941149	0.918944	1.01174	11	95712673	95835115	+	ENSMUSG00000075595	-374	923.695	1.00245	0.00353486	0.150686	0.0234584	0.981285	0.995905	Zfp652	protein_coding	zinc finger protein 652
6	113266801	113267000	0.561731	0.481624	0.802508	-2.1312	6	113237843	113281387	+	ENSMUSG00000030269	0	603.262	1.00925	0.0132867	0.0743207	0.178776	0.858114	0.960533	Mtmr14	protein_coding	myotubularin related protein 14
6	113266901	113267100	0.561731	0.481624	0.802508	-2.1312	6	113237843	113281387	+	ENSMUSG00000030269	0	603.262	1.00925	0.0132867	0.0743207	0.178776	0.858114	0.960533	Mtmr14	protein_coding	myotubularin related protein 14
13	17040001	17040200	0.561725	0.892986	0.910996	0.425513	13	16857855	17694732	-	ENSMUSG00000055137	0	31.407	1.39069	0.475799	0.332008	1.43309	0.151831	0.548504	Sugct	protein_coding	succinyl-CoA glutarate-CoA transferase
13	17040101	17040300	0.561725	0.892986	0.910996	0.425513	13	16857855	17694732	-	ENSMUSG00000055137	0	31.407	1.39069	0.475799	0.332008	1.43309	0.151831	0.548504	Sugct	protein_coding	succinyl-CoA glutarate-CoA transferase
4	152475401	152475600	0.561715	0.460578	0.793985	2.43005	4	152476706	152563183	+	ENSMUSG00000039577	-1107	111.771	0.989247	-0.0155974	0.119657	-0.130351	0.896289	0.97093	Nphp4	protein_coding	nephronophthisis 4 (juvenile) homolog (human)
13	40900201	40900400	0.56171	0.845016	0.902931	-1.09859	13	40859768	40960891	+	ENSMUSG00000021360	0	840.491	1.53229	0.61569	0.27291	2.25601	0.0240697	0.229082	Gcnt2	protein_coding	glucosaminyl (N-acetyl) transferase 2, I-branching enzyme
13	40900301	40900500	0.56171	0.845016	0.902931	-1.09859	13	40859768	40960891	+	ENSMUSG00000021360	0	840.491	1.53229	0.61569	0.27291	2.25601	0.0240697	0.229082	Gcnt2	protein_coding	glucosaminyl (N-acetyl) transferase 2, I-branching enzyme
12	100604601	100604800	0.561708	0.622518	0.851066	0.306408	12	100549778	100725028	-	ENSMUSG00000021180	0	83.1883	1.09334	0.12874	0.146821	0.876848	0.380569	0.762799	Rps6ka5	protein_coding	ribosomal protein S6 kinase, polypeptide 5
12	100604701	100604900	0.561708	0.622518	0.851066	0.306408	12	100549778	100725028	-	ENSMUSG00000021180	0	83.1883	1.09334	0.12874	0.146821	0.876848	0.380569	0.762799	Rps6ka5	protein_coding	ribosomal protein S6 kinase, polypeptide 5
16	4862701	4862900	0.561704	0.884569	0.909355	0.563531	16	4835416	4867691	+	ENSMUSG00000022518	0	7.09181	1.41785	0.503708	0.327872	1.5363	0.124466	0.50515	4930562C15Rik	protein_coding	RIKEN cDNA 4930562C15 gene
4	48321301	48321500	0.5617	0.483668	0.803338	-3.32005	4	48279760	48431954	+	ENSMUSG00000028344	0	485.758	0.835332	-0.259579	0.109873	-2.36254	0.0181503	0.200816	Invs	protein_coding	inversin
4	48321401	48321600	0.5617	0.483668	0.803338	-3.32005	4	48279760	48431954	+	ENSMUSG00000028344	0	485.758	0.835332	-0.259579	0.109873	-2.36254	0.0181503	0.200816	Invs	protein_coding	inversin
16	87699201	87699400	0.561694	0.44769	0.788867	0.493135	16	87698945	87733346	+	ENSMUSG00000025612	0	2220.01	1.29518	0.373149	0.187438	1.99078	0.0465049	0.317877	Bach1	protein_coding	BTB and CNC homology 1, basic leucine zipper transcription factor 1
17	46645501	46645700	0.56169	0.707158	0.873994	-0.130181	17	46646229	46650139	+	ENSMUSG00000002767	-530	1188.64	0.932012	-0.101579	0.0983294	-1.03305	0.301581	0.708785	Mrpl2	protein_coding	mitochondrial ribosomal protein L2
11	22847701	22847900	0.561689	0.484867	0.803938	0.393991	11	22834747	22860961	-	ENSMUSG00000051650	0	10.2113	0.865679	-0.208096	0.214902	-0.968329	0.33288	0.733454	B3gnt2	protein_coding	UDP-GlcNAc:betaGal beta-1,3-N-acetylglucosaminyltransferase 2
4	33253101	33253300	0.561684	0.524494	0.819141	2.53565	4	33245423	33290163	-	ENSMUSG00000040128	0	1324.33	1.01798	0.025713	0.185975	0.13826	0.890035	0.97008	Pnrc1	protein_coding	proline-rich nuclear receptor coactivator 1
16	78303701	78303900	0.561682	0.654262	0.85995	0.856582	16	78301496	78359785	+	ENSMUSG00000022865	0	75.9339	0.75198	-0.411234	0.219646	-1.87226	0.0611707	0.358868	Cxadr	protein_coding	coxsackie virus and adenovirus receptor
2	143847401	143847600	0.56168	0.656627	0.860714	-0.616407	2	143826528	143863173	-	ENSMUSG00000027420	0	81.4891	0.96065	-0.0579168	0.108682	-0.5329	0.594103	0.869522	Bfsp1	protein_coding	beaded filament structural protein 1, in lens-CP94
11	90363401	90363600	0.561671	0.30495	0.715537	-1.56234	11	90336536	90390895	-	ENSMUSG00000003949	0	5.58411	1.68308	0.751105	0.405625	1.85172	0.064066	NA	Hlf	protein_coding	hepatic leukemia factor
6	33060701	33060900	0.561667	0.445748	0.788098	0.971952	6	32790976	33060260	-	ENSMUSG00000053768	-442	1825.55	1.02756	0.0392183	0.062599	0.6265	0.530987	0.845804	Chchd3	protein_coding	coiled-coil-helix-coiled-coil-helix domain containing 3
11	103840701	103840900	0.561654	0.782375	0.890676	-0.338574	11	103821782	103954056	-	ENSMUSG00000034187	0	2039.68	0.945353	-0.0810757	0.107419	-0.754762	0.450392	0.808228	Nsf	protein_coding	N-ethylmaleimide sensitive fusion protein
7	16843301	16843500	0.561652	0.537062	0.823271	-0.34599	7	16842902	16870461	+	ENSMUSG00000041187	0	578.488	0.88612	-0.174425	0.123267	-1.41502	0.157062	0.554782	Prkd2	protein_coding	protein kinase D2
7	24082901	24083100	0.561652	0.195876	0.629928	4.31365	7	24081924	24107698	+	ENSMUSG00000057101	0	542.078	0.910301	-0.135585	0.0918469	-1.4762	0.139889	0.527943	Zfp180	protein_coding	zinc finger protein 180
8	61515701	61515900	0.561652	0.476221	0.800535	-0.344843	8	61513246	61902690	-	ENSMUSG00000058056	0	5929.8	1.00747	0.0107346	0.184847	0.0580731	0.95369	0.987175	Palld	protein_coding	palladin, cytoskeletal associated protein
2	57124701	57124900	0.56164	0.610314	0.847168	0.671255	2	57106830	57124003	-	ENSMUSG00000026826	-699	845.889	2.26144	1.17724	0.276537	4.25707	2.07121e-05	0.00323814	Nr4a2	protein_coding	nuclear receptor subfamily 4, group A, member 2
5	150426901	150427100	0.561637	0.832538	0.900656	-0.662287	5	150259930	150497752	+	ENSMUSG00000056602	0	5.61988	0.832946	-0.263705	0.325258	-0.810755	0.417506	NA	Fry	protein_coding	FRY microtubule binding protein
8	114716001	114716200	0.561624	0.226867	0.657723	3.76778	8	114439655	115352708	+	ENSMUSG00000004637	0	218.367	1.10113	0.138986	0.120377	1.15459	0.248258	0.66492	Wwox	protein_coding	WW domain-containing oxidoreductase
7	141429001	141429200	0.561617	0.872177	0.907508	-0.164492	7	141429739	141437892	-	ENSMUSG00000019082	540	1009.59	0.987636	-0.017949	0.0990643	-0.181186	0.856222	0.960171	Slc25a22	protein_coding	solute carrier family 25 (mitochondrial carrier, glutamate), member 22
2	121456701	121456900	0.561615	0.67415	0.865573	-0.763071	2	121453290	121458672	+	ENSMUSG00000027245	0	57.4365	1.06187	0.0866138	0.229458	0.377472	0.705823	0.913805	Hypk	protein_coding	huntingtin interacting protein K
3	121525801	121526000	0.561603	0.739362	0.88105	-0.826173	3	121459529	121532344	-	ENSMUSG00000039865	0	69.5965	1.0955	0.131587	0.185571	0.709096	0.478265	0.821085	Slc44a3	protein_coding	solute carrier family 44, member 3
5	147049901	147050100	0.561603	0.877744	0.908428	0.234211	5	147016655	147076586	-	ENSMUSG00000016520	0	462.344	0.902639	-0.14778	0.105457	-1.40133	0.161116	0.561081	Lnx2	protein_coding	ligand of numb-protein X 2
3	94886901	94887100	0.561602	0.905598	0.913094	0.0942422	3	94884093	94886961	-	ENSMUSG00000005779	0	6095.29	0.992967	-0.0101827	0.0868036	-0.117308	0.906616	0.974443	Psmb4	protein_coding	proteasome (prosome, macropain) subunit, beta type 4
19	8735901	8736100	0.561595	0.587268	0.839487	0.221111	19	8735839	8740623	+	ENSMUSG00000042729	0	1140.1	1.02804	0.0398929	0.101373	0.393524	0.693932	0.910315	Wdr74	protein_coding	WD repeat domain 74
4	129555601	129555800	0.561593	0.706924	0.873924	0.342674	4	129548344	129573641	-	ENSMUSG00000000409	0	29.3112	0.755953	-0.403632	0.158452	-2.54735	0.0108545	0.15281	Lck	protein_coding	lymphocyte protein tyrosine kinase
6	17725901	17726100	0.56159	0.926594	0.917079	-0.126433	6	17692933	17943025	+	ENSMUSG00000029534	0	564.856	1.10875	0.14894	0.0843041	1.7667	0.0772788	0.404461	St7	protein_coding	suppression of tumorigenicity 7
11	96002001	96002200	0.561586	0.507383	0.812827	-2.37837	11	95957163	96005940	-	ENSMUSG00000013415	0	146.611	1.00822	0.0118061	0.189404	0.0623328	0.950298	0.986386	Igf2bp1	protein_coding	insulin-like growth factor 2 mRNA binding protein 1
6	66952001	66952200	0.561555	0.718284	0.876621	1.52785	6	66896397	67021350	+	ENSMUSG00000036402	0	5078.53	0.975058	-0.0364398	0.0941166	-0.387177	0.698625	0.912459	Gng12	protein_coding	guanine nucleotide binding protein (G protein), gamma 12
8	111630801	111631000	0.561555	0.531048	0.82119	-1.6394	8	111623785	111630374	-	ENSMUSG00000031958	-428	24.0972	1.45665	0.542658	0.174962	3.10158	0.00192494	0.0573812	Ldhd	protein_coding	lactate dehydrogenase D
15	76004001	76004200	0.561554	0.283549	0.700553	1.58407	15	76001093	76014336	-	ENSMUSG00000046761	0	205.12	0.95456	-0.0670918	0.0892339	-0.751864	0.452133	0.808493	Fam83h	protein_coding	family with sequence similarity 83, member H
5	108441101	108441300	0.561548	0.741349	0.881606	1.44697	5	108441054	108448891	-	ENSMUSG00000029490	0	140.1	1.01016	0.0145774	0.185149	0.078733	0.937245	0.983197	Mfsd7a	protein_coding	major facilitator superfamily domain containing 7A
4	53739301	53739500	0.561544	0.433143	0.782959	1.14009	4	53713998	53765785	+	ENSMUSG00000028414	0	723.929	0.928556	-0.10694	0.12156	-0.87973	0.379006	0.762266	Fktn	protein_coding	fukutin
2	132698301	132698500	0.561543	0.256839	0.680604	-2.08155	2	132686931	132751055	+	ENSMUSG00000044991	0	96.8515	0.828932	-0.270674	0.14798	-1.82912	0.0673811	0.379742	1110034G24Rik	protein_coding	RIKEN cDNA 1110034G24 gene
6	54597201	54597400	0.561542	0.883278	0.909077	-0.283997	6	54595111	54645839	+	ENSMUSG00000005225	0	321.588	0.937447	-0.0931904	0.0671763	-1.38725	0.165365	0.56585	Plekha8	protein_coding	pleckstrin homology domain containing, family A (phosphoinositide binding specific) member 8
11	5898401	5898600	0.561542	0.509359	0.813653	-2.13404	11	5896637	5898782	-	ENSMUSG00000020469	0	5.68322	0.827338	-0.273452	0.344903	-0.792836	0.427874	NA	Myl7	protein_coding	myosin, light polypeptide 7, regulatory
3	144719101	144719300	0.561542	0.7332	0.879814	-0.0971804	3	144688844	144720323	-	ENSMUSG00000037062	0	6975.47	1.08938	0.123513	0.0906906	1.36192	0.173224	0.577779	Sh3glb1	protein_coding	SH3-domain GRB2-like B1 (endophilin)
3	135511801	135512000	0.561542	0.110009	0.521707	-2.57252	3	135485611	135571404	+	ENSMUSG00000028164	0	1204.39	1.07236	0.100789	0.09496	1.06138	0.288516	0.698983	Manba	protein_coding	mannosidase, beta A, lysosomal
17	45506401	45506600	0.56154	0.332894	0.73281	-2.28818	17	45506841	45520842	+	ENSMUSG00000023938	-242	452.957	0.947458	-0.0778662	0.129985	-0.599042	0.549145	0.850742	Aars2	protein_coding	alanyl-tRNA synthetase 2, mitochondrial
2	77059401	77059600	0.561519	0.635082	0.854572	1.33578	2	77009902	77170636	-	ENSMUSG00000044033	0	139.951	0.853397	-0.228711	0.183601	-1.24569	0.212876	0.631496	Ccdc141	protein_coding	coiled-coil domain containing 141
6	99095401	99095600	0.561518	0.854931	0.904479	0.13163	6	98925338	99522721	-	ENSMUSG00000030067	0	3486.54	0.971191	-0.0421727	0.0892323	-0.472617	0.636487	0.888669	Foxp1	protein_coding	forkhead box P1
6	34318101	34318300	0.561511	0.765402	0.886918	-0.976442	6	34303934	34317497	-	ENSMUSG00000001642	-605	1816.76	0.946462	-0.0793832	0.135142	-0.587405	0.556932	0.854027	Akr1b3	protein_coding	aldo-keto reductase family 1, member B3 (aldose reductase)
7	91279901	91280100	0.561511	0.590235	0.840584	1.27381	7	91090706	92447003	+	ENSMUSG00000052572	0	39.4119	1.12633	0.171636	0.214627	0.799691	0.42389	0.791649	Dlg2	protein_coding	discs, large homolog 2 (Drosophila)
5	41821601	41821800	0.561507	0.745489	0.882649	-0.257701	5	41787542	41844168	-	ENSMUSG00000061755	0	1782.92	0.849641	-0.235074	0.123717	-1.90009	0.0574209	0.35078	Bod1l	protein_coding	biorientation of chromosomes in cell division 1-like
15	6710201	6710400	0.561489	0.506066	0.812335	-1.26679	15	6708381	6800398	+	ENSMUSG00000050310	0	1029.4	1.30568	0.384805	0.118215	3.25512	0.00113345	0.0427108	Rictor	protein_coding	RPTOR independent companion of MTOR, complex 2
9	86878501	86878700	0.561483	0.80762	0.895793	0.655005	9	86765936	86880654	-	ENSMUSG00000033419	0	16.7972	0.766775	-0.383126	0.218359	-1.75456	0.079334	0.410092	Snap91	protein_coding	synaptosomal-associated protein 91
9	86878601	86878800	0.561483	0.80762	0.895793	0.655005	9	86765936	86880654	-	ENSMUSG00000033419	0	16.7972	0.766775	-0.383126	0.218359	-1.75456	0.079334	0.410092	Snap91	protein_coding	synaptosomal-associated protein 91
2	112263301	112263500	0.561475	0.829058	0.900064	0.645518	2	112261926	112263269	+	ENSMUSG00000027133	33	957.592	0.986825	-0.0191334	0.114033	-0.167788	0.86675	0.963813	Nop10	protein_coding	NOP10 ribonucleoprotein
7	79659301	79659500	0.561472	0.619127	0.849976	-0.563395	7	79660196	79698134	+	ENSMUSG00000046591	-697	207.345	0.809403	-0.305071	0.357925	-0.852331	0.394031	0.772399	Ticrr	protein_coding	TOPBP1-interacting checkpoint and replication regulator
10	127166301	127166500	0.561466	0.717088	0.876343	-0.134248	10	127165156	127172340	+	ENSMUSG00000006731	0	1637.74	1.01538	0.0220182	0.0898802	0.244973	0.806478	0.94506	B4galnt1	protein_coding	beta-1,4-N-acetyl-galactosaminyl transferase 1
13	40888001	40888200	0.561466	0.684527	0.867922	0.794148	13	40859768	40960891	+	ENSMUSG00000021360	0	840.491	1.53229	0.61569	0.27291	2.25601	0.0240697	0.229082	Gcnt2	protein_coding	glucosaminyl (N-acetyl) transferase 2, I-branching enzyme
2	31570901	31571100	0.56144	0.999448	0.928293	-0.234477	2	31572651	31617526	+	ENSMUSG00000026843	-1552	1989.22	0.987712	-0.0178375	0.0860776	-0.207226	0.835834	0.954627	Fubp3	protein_coding	far upstream element (FUSE) binding protein 3
4	82504001	82504200	0.561436	0.8976	0.911799	0.188822	4	82290173	82705750	-	ENSMUSG00000008575	0	609.375	1.11277	0.154158	0.328544	0.469216	0.638915	0.889544	Nfib	protein_coding	nuclear factor I/B
2	25402601	25402800	0.561431	0.935176	0.918103	0.113297	2	25395874	25401321	+	ENSMUSG00000015085	1281	127.141	1.30113	0.379761	0.391387	0.970294	0.3319	0.733123	Entpd2	protein_coding	ectonucleoside triphosphate diphosphohydrolase 2
14	65837601	65837800	0.561425	0.537901	0.823526	0.0613249	14	65837302	65866604	+	ENSMUSG00000022035	0	799.826	0.922755	-0.115981	0.0576193	-2.01288	0.044127	0.30875	Ccdc25	protein_coding	coiled-coil domain containing 25
2	31120901	31121100	0.561422	0.474346	0.7999	-2.00378	2	31026206	31142008	-	ENSMUSG00000075415	0	2123.78	1.04919	0.0692739	0.063532	1.09038	0.275547	0.688251	Fnbp1	protein_coding	formin binding protein 1
15	78405001	78405200	0.561419	0.226318	0.657426	2.02627	15	78406712	78414002	+	ENSMUSG00000071711	-1513	921.098	1.09238	0.127472	0.118136	1.07903	0.280575	0.692316	Mpst	protein_coding	mercaptopyruvate sulfurtransferase
14	76503801	76504000	0.561413	0.999385	0.928293	-0.0244473	14	76414961	76507765	+	ENSMUSG00000022010	0	5756.72	1.18247	0.241805	0.112008	2.15882	0.030864	0.259781	Tsc22d1	protein_coding	TSC22 domain family, member 1
3	137941901	137942100	0.561412	0.790899	0.892368	-0.595992	3	137931007	137981545	-	ENSMUSG00000028159	0	289.27	0.862853	-0.212813	0.126878	-1.67731	0.0934827	0.442681	Dapp1	protein_coding	dual adaptor for phosphotyrosine and 3-phosphoinositides 1
3	32575701	32575900	0.561408	0.416387	0.77558	2.8041	3	32529465	32579239	+	ENSMUSG00000027668	0	1149.93	1.0275	0.039134	0.0574535	0.681142	0.495782	0.830788	Mfn1	protein_coding	mitofusin 1
8	107032001	107032200	0.561402	0.283698	0.700632	1.10178	8	107031222	107045755	+	ENSMUSG00000031913	0	1575.81	0.953204	-0.0691429	0.0448693	-1.54098	0.123321	0.502945	Vps4a	protein_coding	vacuolar protein sorting 4A
11	70731301	70731500	0.561399	0.215558	0.648193	-2.42386	11	70700548	70731964	+	ENSMUSG00000020821	0	8048.03	0.982156	-0.025976	0.0784594	-0.331076	0.740587	0.925447	Kif1c	protein_coding	kinesin family member 1C
2	60553501	60553700	0.561399	0.560895	0.831109	-0.340434	2	60417543	60553308	-	ENSMUSG00000054580	-194	1358.95	1.06768	0.0944821	0.107977	0.875018	0.381564	0.763752	Pla2r1	protein_coding	phospholipase A2 receptor 1
13	46503301	46503500	0.561389	0.486301	0.804621	1.13622	13	46501848	46649642	+	ENSMUSG00000021373	0	199.991	1.12228	0.166437	0.251898	0.660731	0.508785	0.836706	Cap2	protein_coding	CAP, adenylate cyclase-associated protein, 2 (yeast)
8	94667501	94667700	0.561388	0.506115	0.812342	2.63815	8	94666755	94674417	+	ENSMUSG00000031776	0	1836.49	1.09742	0.134112	0.0595543	2.25193	0.0243268	0.230243	Arl2bp	protein_coding	ADP-ribosylation factor-like 2 binding protein
6	54815901	54816100	0.561387	0.700107	0.871917	-0.893794	6	54816916	54893500	+	ENSMUSG00000058446	-817	787.847	0.919529	-0.121033	0.0900537	-1.34401	0.178946	0.583928	Znrf2	protein_coding	zinc and ring finger 2
17	3083601	3083800	0.561378	0.997541	0.928005	0.0679252	17	3076578	3084183	-	ENSMUSG00000023795	0	625.608	1.11256	0.153889	0.184471	0.834217	0.404158	0.779121	Pisd-ps2	transcribed_unprocessed_pseudogene	phosphatidylserine decarboxylase, pseudogene 2
7	120982701	120982900	0.561371	0.35976	0.74765	0.441842	7	120957036	120982312	-	ENSMUSG00000030878	-390	2566.49	1.04645	0.0655081	0.12121	0.540452	0.588885	0.867713	Cdr2	protein_coding	cerebellar degeneration-related 2
16	56030701	56030900	0.561359	0.799998	0.894371	0.592909	16	56032609	56037819	-	ENSMUSG00000044763	1710	426.737	1.04336	0.0612311	0.121799	0.502724	0.615159	0.878077	Trmt10c	protein_coding	tRNA methyltransferase 10C
10	43263501	43263700	0.561359	0.529355	0.820612	-1.64719	10	43221486	43464882	+	ENSMUSG00000038240	0	194.022	1.00172	0.00247513	0.068537	0.0361137	0.971192	0.99281	Pdss2	protein_coding	prenyl (solanesyl) diphosphate synthase, subunit 2
10	43263601	43263800	0.561359	0.529355	0.820612	-1.64719	10	43221486	43464882	+	ENSMUSG00000038240	0	194.022	1.00172	0.00247513	0.068537	0.0361137	0.971192	0.99281	Pdss2	protein_coding	prenyl (solanesyl) diphosphate synthase, subunit 2
18	63691401	63691600	0.561358	0.453178	0.791209	0.28669	18	63662801	63692359	-	ENSMUSG00000024583	0	3553.59	1.04671	0.0658652	0.0580122	1.13537	0.256221	0.673084	Txnl1	protein_coding	thioredoxin-like 1
11	102864301	102864500	0.561353	0.635521	0.854685	-0.429601	11	102863337	103075903	+	ENSMUSG00000097410	0	8.58898	1.41699	0.502833	0.257057	1.95612	0.0504515	0.32854	Gm26668	lincRNA	predicted gene, 26668
2	156438301	156438500	0.561346	0.196411	0.630528	-2.51077	2	156420909	156543214	+	ENSMUSG00000027624	0	2857.14	1.1864	0.246586	0.162302	1.51931	0.128686	0.511009	Epb41l1	protein_coding	erythrocyte membrane protein band 4.1 like 1
11	72771501	72771700	0.561342	0.679706	0.866755	1.85974	11	72690006	72772146	+	ENSMUSG00000020790	0	2298.41	0.989808	-0.0147797	0.0799767	-0.1848	0.853386	0.958925	Ankfy1	protein_coding	ankyrin repeat and FYVE domain containing 1
18	36514801	36515000	0.561327	0.716244	0.876156	-1.31775	18	36504929	36515805	-	ENSMUSG00000024486	0	2353.6	5.09641	2.34948	0.460142	5.10599	3.29061e-07	0.000210255	Hbegf	protein_coding	heparin-binding EGF-like growth factor
2	164950501	164950700	0.561322	0.710061	0.874721	-0.196247	2	164940780	164955850	+	ENSMUSG00000017737	0	5.44154	0.719287	-0.47536	0.389261	-1.22119	0.222016	NA	Mmp9	protein_coding	matrix metallopeptidase 9
16	33966201	33966400	0.561317	0.237486	0.666167	0.41389	16	33954782	33967038	-	ENSMUSG00000022814	0	1012.31	1.02077	0.0296609	0.165296	0.179441	0.857591	0.960426	Umps	protein_coding	uridine monophosphate synthetase
6	87810001	87810200	0.56131	0.705803	0.873642	-1.10008	6	87788853	87812164	-	ENSMUSG00000030055	0	1517.52	0.971432	-0.0418156	0.0810718	-0.515785	0.606004	0.875825	Rab43	protein_coding	RAB43, member RAS oncogene family
12	117857701	117857900	0.561309	0.876242	0.9081	-0.237948	12	117804289	117878706	+	ENSMUSG00000021175	0	196.156	0.849734	-0.234917	0.2491	-0.943063	0.345649	0.739641	Cdca7l	protein_coding	cell division cycle associated 7 like
6	28420801	28421000	0.561298	0.316968	0.723487	-2.46069	6	28416091	28428390	-	ENSMUSG00000029708	0	590.287	0.932368	-0.101028	0.104963	-0.962508	0.335795	0.735116	Gcc1	protein_coding	golgi coiled coil 1
4	130725901	130726100	0.56129	0.982594	0.925614	0.629146	4	130663321	130781564	+	ENSMUSG00000028580	0	2483.1	1.00448	0.00644503	0.0825889	0.0780375	0.937798	0.983242	Pum1	protein_coding	pumilio RNA-binding family member 1
4	130726001	130726200	0.56129	0.982594	0.925614	0.629146	4	130663321	130781564	+	ENSMUSG00000028580	0	2483.1	1.00448	0.00644503	0.0825889	0.0780375	0.937798	0.983242	Pum1	protein_coding	pumilio RNA-binding family member 1
6	58916401	58916600	0.561289	0.523947	0.818986	-1.19611	6	58831465	58920398	+	ENSMUSG00000029804	0	116.693	1.05422	0.0761739	0.150634	0.50569	0.613074	0.877677	Herc3	protein_coding	hect domain and RLD 3
10	40832801	40833000	0.561264	0.425486	0.779698	1.79615	10	40831626	40883143	-	ENSMUSG00000038446	0	778.475	0.928682	-0.106743	0.0720424	-1.48167	0.138427	0.525327	Cdc40	protein_coding	cell division cycle 40
16	45145201	45145400	0.561261	0.65906	0.861363	0.985498	16	45139573	45158706	-	ENSMUSG00000022664	0	625.143	0.961327	-0.0569012	0.092637	-0.614238	0.539058	0.847513	Slc35a5	protein_coding	solute carrier family 35, member A5
12	112599901	112600100	0.561261	0.611162	0.847504	-0.687266	12	112588784	112615556	+	ENSMUSG00000037679	0	4892.48	1.22265	0.290017	0.105712	2.74348	0.00607925	0.11112	Inf2	protein_coding	inverted formin, FH2 and WH2 domain containing
1	195131401	195131600	0.561244	0.629015	0.853105	0.230264	1	195103789	195131570	-	ENSMUSG00000016481	0	2091.38	0.981226	-0.0273432	0.0587141	-0.465701	0.64143	0.890599	Cr1l	protein_coding	complement component (3b/4b) receptor 1-like
17	14943401	14943600	0.561232	0.932749	0.917734	-0.074298	17	14945009	14961273	-	ENSMUSG00000023883	1410	1822.5	0.811481	-0.301371	0.0565321	-5.33097	9.76915e-08	9.44222e-05	Phf10	protein_coding	PHD finger protein 10
10	4332801	4333000	0.561229	0.787234	0.891729	-1.46565	10	4266329	4359468	+	ENSMUSG00000038587	0	12565.5	1.13679	0.184972	0.109481	1.68954	0.0911165	0.437122	Akap12	protein_coding	A kinase (PRKA) anchor protein (gravin) 12
8	123982301	123982500	0.56122	0.265923	0.687618	-0.593065	8	123952459	123983122	-	ENSMUSG00000031974	0	951.569	0.930831	-0.103408	0.0998431	-1.03571	0.300338	0.707449	Abcb10	protein_coding	ATP-binding cassette, sub-family B (MDR/TAP), member 10
12	7990901	7991100	0.561218	0.781787	0.89059	0.158119	12	7977648	8016835	+	ENSMUSG00000020609	0	124.083	1.7679	0.822035	0.487379	1.68664	0.091672	0.437833	Apob	protein_coding	apolipoprotein B
7	139186401	139186600	0.561214	0.422128	0.77812	-1.85257	7	139103638	139213307	-	ENSMUSG00000015981	0	17.2709	0.990942	-0.0131276	0.217564	-0.0603393	0.951885	0.986918	Stk32c	protein_coding	serine/threonine kinase 32C
2	44306401	44306600	0.561213	0.8175	0.897855	0.26833	2	43748824	44395953	+	ENSMUSG00000049744	0	9.27277	1.09056	0.125067	0.546081	0.229026	0.818848	0.950445	Arhgap15	protein_coding	Rho GTPase activating protein 15
2	9956701	9956900	0.561213	0.307038	0.716779	-3.91041	2	9914552	10048596	-	ENSMUSG00000025782	0	322.735	0.967141	-0.0482022	0.109747	-0.439214	0.660506	0.897079	Taf3	protein_coding	TATA-box binding protein associated factor 3
2	32960701	32960900	0.56121	0.527656	0.820015	1.36453	2	32961559	32964496	+	ENSMUSG00000038900	-660	53558.3	0.9804	-0.0285581	0.112749	-0.253289	0.800045	0.942922	Rpl12	protein_coding	ribosomal protein L12
9	86573201	86573400	0.561207	0.366447	0.751415	3.62307	9	86552476	86571842	-	ENSMUSG00000056131	-1360	1298.95	1.0398	0.0562999	0.0576121	0.977224	0.328458	0.73013	Pgm3	protein_coding	phosphoglucomutase 3
5	118613101	118613300	0.561207	0.235264	0.664459	-0.852558	5	118560719	118765435	+	ENSMUSG00000018076	0	2120.83	0.97	-0.0439436	0.198978	-0.220846	0.825212	0.951984	Med13l	protein_coding	mediator complex subunit 13-like
17	51179601	51179800	0.561201	0.34992	0.742415	-0.414874	17	50733127	51179349	-	ENSMUSG00000023923	-253	770.565	0.962757	-0.0547567	0.0994726	-0.550471	0.581997	0.864471	Tbc1d5	protein_coding	TBC1 domain family, member 5
14	77155301	77155500	0.561195	0.469296	0.797754	3.12393	14	77156763	77721760	+	ENSMUSG00000022012	-1264	77.6292	1.2426	0.313358	0.18661	1.67922	0.0931097	0.441828	Enox1	protein_coding	ecto-NOX disulfide-thiol exchanger 1
10	42269501	42269700	0.561194	0.368692	0.752564	-1.1381	10	42181841	42276755	-	ENSMUSG00000048756	0	1244.67	0.760543	-0.394898	0.124975	-3.15982	0.00157865	0.0528228	Foxo3	protein_coding	forkhead box O3
1	75390801	75391000	0.561186	0.275066	0.694265	3.21661	1	75375297	75432320	+	ENSMUSG00000026207	0	2870.64	0.93977	-0.0896201	0.123864	-0.723536	0.46935	0.816297	Speg	protein_coding	SPEG complex locus
2	152735801	152736000	0.561174	0.88495	0.909464	0.0374533	2	152736251	152737410	+	ENSMUSG00000042745	-252	4090.88	2.6029	1.38012	0.360514	3.8282	0.000129083	0.0113593	Id1	protein_coding	inhibitor of DNA binding 1
6	4677801	4678000	0.561167	0.689531	0.869101	0.613692	6	4674350	4747204	-	ENSMUSG00000004631	0	2633.95	1.09579	0.131975	0.122546	1.07694	0.281507	0.692328	Sgce	protein_coding	sarcoglycan, epsilon
19	29812401	29812600	0.561151	0.601003	0.844146	-0.797398	19	29808108	29812974	-	ENSMUSG00000074909	0	248.183	0.932131	-0.101396	0.0851271	-1.19111	0.23361	0.651908	Ranbp6	protein_coding	RAN binding protein 6
11	113376301	113376500	0.56115	0.117887	0.534488	3.18072	11	113244853	113650079	-	ENSMUSG00000041654	0	931.597	1.06438	0.0900102	0.0606584	1.48389	0.137839	0.524516	Slc39a11	protein_coding	solute carrier family 39 (metal ion transporter), member 11
14	62882301	62882500	0.561136	0.127128	0.547905	4.33829	14	62837690	62956886	+	ENSMUSG00000014547	0	189.027	0.980457	-0.0284739	0.243608	-0.116884	0.906952	0.974443	Wdfy2	protein_coding	WD repeat and FYVE domain containing 2
12	65037701	65037900	0.561133	0.526038	0.819658	-0.281898	12	65036333	65063386	+	ENSMUSG00000035597	0	1013.85	1.09919	0.136444	0.108843	1.25358	0.209995	0.628226	Prpf39	protein_coding	pre-mRNA processing factor 39
11	85352601	85352800	0.561126	0.726308	0.878365	-0.0753141	11	85353167	85826058	+	ENSMUSG00000059439	-368	469.664	1.15532	0.208293	0.0902038	2.30913	0.0209362	0.215171	Bcas3	protein_coding	breast carcinoma amplified sequence 3
11	72692401	72692600	0.561122	0.776783	0.88963	1.0396	11	72690006	72772146	+	ENSMUSG00000020790	0	2298.41	0.989808	-0.0147797	0.0799767	-0.1848	0.853386	0.958925	Ankfy1	protein_coding	ankyrin repeat and FYVE domain containing 1
11	72692501	72692700	0.561122	0.776783	0.88963	1.0396	11	72690006	72772146	+	ENSMUSG00000020790	0	2298.41	0.989808	-0.0147797	0.0799767	-0.1848	0.853386	0.958925	Ankfy1	protein_coding	ankyrin repeat and FYVE domain containing 1
2	62664001	62664200	0.561121	0.217083	0.649433	-4.38979	2	62664285	62694109	+	ENSMUSG00000026893	-86	127.306	1.19064	0.251735	0.156451	1.60903	0.10761	0.471601	Gca	protein_coding	grancalcin
2	77456601	77456800	0.56112	0.549618	0.827395	-1.20482	2	77410634	77819639	-	ENSMUSG00000027016	0	13.7144	0.823977	-0.279323	0.280439	-0.996021	0.31924	0.724564	Zfp385b	protein_coding	zinc finger protein 385B
11	35698101	35698300	0.561119	0.56938	0.833757	0.686343	11	35121224	35708507	+	ENSMUSG00000056427	0	11868.7	0.973797	-0.0383065	0.169307	-0.226255	0.821003	0.95103	Slit3	protein_coding	slit homolog 3 (Drosophila)
3	126598701	126598900	0.561094	0.423441	0.778742	-1.52674	3	126596302	126844913	+	ENSMUSG00000053819	0	2817.67	1.15821	0.211903	0.069696	3.04039	0.00236275	0.0651464	Camk2d	protein_coding	calcium/calmodulin-dependent protein kinase II, delta
1	75380801	75381000	0.561093	0.654232	0.85995	-2.49036	1	75375297	75432320	+	ENSMUSG00000026207	0	2870.64	0.93977	-0.0896201	0.123864	-0.723536	0.46935	0.816297	Speg	protein_coding	SPEG complex locus
10	25360701	25360900	0.561083	0.646578	0.857708	0.265657	10	25359798	25523519	+	ENSMUSG00000019978	0	10117.6	1.04417	0.0623604	0.0820618	0.75992	0.447302	0.80617	Epb41l2	protein_coding	erythrocyte membrane protein band 4.1 like 2
2	71530901	71531100	0.561079	0.424752	0.779298	1.30152	2	71528113	71533981	+	ENSMUSG00000041911	0	53.3386	1.62488	0.70033	0.436535	1.60429	0.108649	0.473942	Dlx1	protein_coding	distal-less homeobox 1
17	78916501	78916700	0.561075	0.42519	0.779525	0.270765	17	78916499	78921037	+	ENSMUSG00000062691	0	125.661	0.939192	-0.0905082	0.134238	-0.674236	0.500161	0.832588	Cebpzos	protein_coding	CCAAT/enhancer binding protein (C/EBP), zeta, opposite strand
13	48932201	48932400	0.561074	0.910971	0.914165	-1.23549	13	48879219	48968017	-	ENSMUSG00000038014	0	9557.3	0.975289	-0.0360989	0.0563535	-0.640579	0.521796	0.841158	Fam120a	protein_coding	family with sequence similarity 120, member A
11	30186901	30187100	0.561073	0.775426	0.889395	1.32192	11	30099395	30268175	-	ENSMUSG00000020315	0	21299	1.118	0.160915	0.130124	1.23663	0.216226	0.63553	Sptbn1	protein_coding	spectrin beta, non-erythrocytic 1
12	58965001	58965200	0.561061	0.75322	0.884287	-0.503008	12	58958383	59012017	-	ENSMUSG00000020986	0	5587.26	0.953259	-0.06906	0.0855868	-0.806901	0.419724	0.788254	Sec23a	protein_coding	SEC23 homolog A, COPII coat complex component
4	41520301	41520500	0.561048	0.602008	0.844338	1.216	4	41520694	41525823	+	ENSMUSG00000087623	-195	16.0116	1.02727	0.0388144	0.222525	0.174428	0.861529	0.96173	Gm12404	processed_transcript	predicted gene 12404
11	98192601	98192800	0.561044	0.273157	0.692885	-0.80896	11	98152154	98193293	-	ENSMUSG00000018160	0	1327	1.09691	0.13344	0.073718	1.81015	0.0702731	0.386791	Med1	protein_coding	mediator complex subunit 1
10	94570701	94570900	0.56103	0.393738	0.765472	3.04434	10	94311949	94590956	+	ENSMUSG00000020023	0	774.326	0.93022	-0.104357	0.199017	-0.524361	0.600027	0.872897	Tmcc3	protein_coding	transmembrane and coiled coil domains 3
1	131908901	131909100	0.561028	0.323386	0.727525	-2.70449	1	131910458	131936321	+	ENSMUSG00000026434	-1359	3538.48	0.92569	-0.1114	0.10776	-1.03377	0.301241	0.708454	Nucks1	protein_coding	nuclear casein kinase and cyclin-dependent kinase substrate 1
1	131909001	131909200	0.561028	0.323386	0.727525	-2.70449	1	131910458	131936321	+	ENSMUSG00000026434	-1259	3538.48	0.92569	-0.1114	0.10776	-1.03377	0.301241	0.708454	Nucks1	protein_coding	nuclear casein kinase and cyclin-dependent kinase substrate 1
1	131524301	131524500	0.561017	0.405273	0.770673	3.88648	1	131285251	131527361	-	ENSMUSG00000026425	0	1608.72	0.994073	-0.00857626	0.0691212	-0.124076	0.901255	0.972099	Srgap2	protein_coding	SLIT-ROBO Rho GTPase activating protein 2
9	108825201	108825400	0.561015	0.229763	0.660007	0.796272	9	108826320	108852963	+	ENSMUSG00000023473	-921	47.3531	0.869494	-0.201752	0.193792	-1.04107	0.297842	0.704832	Celsr3	protein_coding	cadherin, EGF LAG seven-pass G-type receptor 3
9	44096901	44097100	0.561002	0.284134	0.700974	4.00719	9	44067021	44095627	+	ENSMUSG00000032010	1275	468.045	2.70656	1.43646	0.307934	4.66484	3.0886e-06	0.000951314	Usp2	protein_coding	ubiquitin specific peptidase 2
9	96281701	96281900	0.560994	0.628583	0.852997	1.28398	9	96196275	96323646	+	ENSMUSG00000032411	0	459.216	0.940332	-0.0887578	0.0808442	-1.09789	0.272253	0.685791	Tfdp2	protein_coding	transcription factor Dp 2
11	69667701	69667900	0.560979	0.409495	0.772726	-2.61385	11	69664213	69666153	-	ENSMUSG00000018774	-1549	133.745	0.938246	-0.0919612	0.191148	-0.481101	0.630445	0.885737	Cd68	protein_coding	CD68 antigen
13	55463301	55463500	0.560978	0.745497	0.882654	0.714458	13	55464267	55473155	+	ENSMUSG00000034686	-768	458.645	1.01307	0.0187365	0.150558	0.124448	0.900961	0.972099	Prr7	protein_coding	proline rich 7 (synaptic)
11	106500901	106501100	0.560975	0.37389	0.755168	-0.19346	11	106502147	106613423	-	ENSMUSG00000040548	1048	786.052	1.15632	0.20954	0.128855	1.62617	0.103914	0.464742	Tex2	protein_coding	testis expressed gene 2
7	90129001	90129200	0.560974	0.77528	0.889382	1.33872	7	90130232	90209447	+	ENSMUSG00000039361	-1033	10211.5	1.01655	0.0236854	0.102533	0.231003	0.817312	0.949942	Picalm	protein_coding	phosphatidylinositol binding clathrin assembly protein
7	84272701	84272900	0.560974	0.168525	0.60074	-1.36625	7	84246281	84409959	-	ENSMUSG00000015709	0	552.217	1.08392	0.116263	0.0954629	1.21789	0.223266	0.642095	Arnt2	protein_coding	aryl hydrocarbon receptor nuclear translocator 2
17	86769901	86770100	0.560964	0.771611	0.888573	-0.587844	17	86753907	86833410	+	ENSMUSG00000024140	0	160.191	1.2193	0.286056	0.175399	1.63089	0.102914	0.463578	Epas1	protein_coding	endothelial PAS domain protein 1
6	54507201	54507400	0.56096	0.6972	0.871117	1.28442	6	54505890	54566489	-	ENSMUSG00000019124	0	385.859	1.11079	0.151592	0.148503	1.0208	0.30735	0.714037	Scrn1	protein_coding	secernin 1
3	154578501	154578700	0.560951	0.73468	0.880091	0.318024	3	154576520	154597104	-	ENSMUSG00000047583	0	102.978	1.07783	0.108124	0.102817	1.05162	0.292976	0.701371	Tyw3	protein_coding	tRNA-yW synthesizing protein 3 homolog (S. cerevisiae)
4	32656601	32656800	0.560942	0.702454	0.872698	-0.861743	4	32657119	32775217	+	ENSMUSG00000058006	-320	967.882	0.996903	-0.00447544	0.167796	-0.0266718	0.978721	0.995311	Mdn1	protein_coding	midasin AAA ATPase 1
5	131535901	131536100	0.560931	0.330735	0.731346	-1.32405	5	131437333	132543344	-	ENSMUSG00000029673	0	310.379	1.30583	0.384964	0.164731	2.33693	0.019443	0.209221	Auts2	protein_coding	autism susceptibility candidate 2
16	24961401	24961600	0.560928	0.144062	0.571228	2.9267	16	24393350	24992576	+	ENSMUSG00000033306	0	7324.17	0.969196	-0.0451399	0.133401	-0.338379	0.735078	0.923595	Lpp	protein_coding	LIM domain containing preferred translocation partner in lipoma
5	45670501	45670700	0.560926	0.738792	0.880895	0.142109	5	45669922	45700544	+	ENSMUSG00000015880	0	547.152	0.83897	-0.253308	0.314081	-0.806506	0.419951	0.788345	Ncapg	protein_coding	non-SMC condensin I complex, subunit G
10	76902301	76902500	0.560925	0.620638	0.850411	-0.72567	10	76761857	76961887	-	ENSMUSG00000001120	0	317.144	1.00221	0.0031804	0.0824247	0.0385856	0.969221	0.992326	Pcbp3	protein_coding	poly(rC) binding protein 3
10	76902401	76902600	0.560925	0.620638	0.850411	-0.72567	10	76761857	76961887	-	ENSMUSG00000001120	0	317.144	1.00221	0.0031804	0.0824247	0.0385856	0.969221	0.992326	Pcbp3	protein_coding	poly(rC) binding protein 3
11	103217901	103218100	0.560924	0.411491	0.773461	0.615869	11	103219762	103267472	-	ENSMUSG00000020941	1663	848.091	0.722614	-0.468702	0.156808	-2.98903	0.00279868	0.0715294	Map3k14	protein_coding	mitogen-activated protein kinase kinase kinase 14
17	14960101	14960300	0.560924	0.421584	0.777837	-2.51978	17	14943184	14959570	+	ENSMUSG00000050088	532	1640.35	1.04335	0.0612251	0.0696554	0.878972	0.379416	0.762266	1600012H06Rik	protein_coding	RIKEN cDNA 1600012H06 gene
3	35934501	35934700	0.560922	0.328374	0.730163	0.745256	3	35933045	35942717	+	ENSMUSG00000085655	0	21.6481	0.968027	-0.0468807	0.160426	-0.292226	0.770114	0.933099	Gm15952	antisense_RNA	predicted gene 15952
19	42089701	42089900	0.560907	0.922372	0.916189	0.00563811	19	42090435	42122218	+	ENSMUSG00000025178	-536	1740.99	1.05408	0.0759865	0.0686405	1.10702	0.268285	0.681117	Pi4k2a	protein_coding	phosphatidylinositol 4-kinase type 2 alpha
16	96684801	96685000	0.560905	0.632463	0.853981	0.620862	16	96592079	97170752	-	ENSMUSG00000050272	0	19.806	0.715867	-0.482236	0.304297	-1.58476	0.113022	0.484144	Dscam	protein_coding	DS cell adhesion molecule
10	11450201	11450400	0.5609	0.656749	0.860735	0.493833	10	11343404	11459644	+	ENSMUSG00000055493	0	288.066	0.813795	-0.297264	0.252086	-1.17921	0.238313	0.657038	Epm2a	protein_coding	epilepsy, progressive myoclonic epilepsy, type 2 gene alpha
1	171222401	171222600	0.560899	0.79607	0.893645	0.18244	1	171217802	171222514	-	ENSMUSG00000005674	0	173.726	0.983937	-0.023362	0.0924265	-0.252763	0.800451	0.942922	Tomm40l	protein_coding	translocase of outer mitochondrial membrane 40 homolog-like (yeast)
19	45080901	45081100	0.560892	0.336143	0.734382	-1.69616	19	45075241	45079289	+	ENSMUSG00000025213	1613	497.527	1.13946	0.188353	0.266016	0.708052	0.478913	0.821249	Kazald1	protein_coding	Kazal-type serine peptidase inhibitor domain 1
14	18326101	18326300	0.560884	0.279175	0.697168	3.01814	14	18282722	18331859	-	ENSMUSG00000021774	0	640.305	1.01571	0.0224862	0.0676934	0.332177	0.739756	0.925313	Ube2e1	protein_coding	ubiquitin-conjugating enzyme E2E 1
19	6922801	6923000	0.560881	0.346806	0.740609	-3.13925	19	6910977	6921813	-	ENSMUSG00000024955	-989	1017.5	1.05288	0.0743358	0.0864361	0.860008	0.389784	0.769763	Esrra	protein_coding	estrogen related receptor, alpha
12	76874801	76875000	0.560879	0.711605	0.874967	1.04339	12	76765589	76921412	+	ENSMUSG00000033373	0	600.848	1.00567	0.00815191	0.055816	0.14605	0.883882	0.968374	Fntb	protein_coding	farnesyltransferase, CAAX box, beta
2	121291501	121291700	0.560878	0.301558	0.713473	-1.77859	2	121289600	121310832	+	ENSMUSG00000027254	0	2207.83	0.92856	-0.106933	0.133419	-0.801485	0.422851	0.790412	Map1a	protein_coding	microtubule-associated protein 1 A
11	71032701	71032900	0.560876	0.288118	0.703706	1.83408	11	71031941	71033513	-	ENSMUSG00000018451	0	29.2135	1.32327	0.404112	0.349746	1.15545	0.247908	0.66492	6330403K07Rik	lincRNA	RIKEN cDNA 6330403K07 gene
9	56951301	56951500	0.560858	0.7786	0.889979	0.508409	9	56950878	56983206	+	ENSMUSG00000055334	0	315.125	0.924976	-0.112512	0.0961087	-1.17067	0.241732	0.660709	Snupn	protein_coding	snurportin 1
3	19305501	19305700	0.560857	0.685389	0.868068	0.727858	3	19223108	19311322	-	ENSMUSG00000069094	0	491.563	0.919526	-0.121038	0.0814179	-1.48662	0.137115	0.522436	Pde7a	protein_coding	phosphodiesterase 7A
19	29510101	29510300	0.560855	0.740483	0.88135	1.22877	19	29486355	29523159	-	ENSMUSG00000097855	0	12.1173	1.0106	0.0152181	0.207137	0.0734689	0.941433	0.984962	A930007I19Rik	lincRNA	RIKEN cDNA A930007I19 gene
3	95883001	95883200	0.56085	0.576987	0.836499	0.46384	3	95883954	95892005	-	ENSMUSG00000038543	755	107.685	1.07833	0.108797	0.134596	0.808321	0.418906	0.787948	BC028528	protein_coding	cDNA sequence BC028528
4	80912101	80912300	0.560849	0.596474	0.842658	-0.334913	4	80910646	80955628	+	ENSMUSG00000048706	0	4075.52	0.780671	-0.357213	0.157049	-2.27453	0.022934	0.224992	Lurap1l	protein_coding	leucine rich adaptor protein 1-like
13	58881001	58881200	0.560848	0.685216	0.868001	-0.585422	13	58806596	59133970	+	ENSMUSG00000055254	0	47.3227	0.981262	-0.0272893	0.523061	-0.0521723	0.958391	0.988041	Ntrk2	protein_coding	neurotrophic tyrosine kinase, receptor, type 2
1	9549301	9549500	0.560838	0.712787	0.875185	-2.03931	1	9545408	9547454	+	ENSMUSG00000061024	1848	1102.56	1.05818	0.0815836	0.131529	0.62027	0.53508	0.846784	Rrs1	protein_coding	ribosome biogenesis regulator 1
14	27736401	27736600	0.560833	0.429236	0.781401	-1.38827	14	27622442	28478537	+	ENSMUSG00000040640	0	55.7949	1.24214	0.312823	0.261971	1.19411	0.232434	0.651507	Erc2	protein_coding	ELKS/RAB6-interacting/CAST family member 2
14	27736501	27736700	0.560833	0.429236	0.781401	-1.38827	14	27622442	28478537	+	ENSMUSG00000040640	0	55.7949	1.24214	0.312823	0.261971	1.19411	0.232434	0.651507	Erc2	protein_coding	ELKS/RAB6-interacting/CAST family member 2
6	134130701	134130900	0.560821	0.822221	0.898779	0.383142	6	134035700	134270158	+	ENSMUSG00000030199	0	1465.28	0.995577	-0.00639501	0.115347	-0.0554414	0.955787	0.987534	Etv6	protein_coding	ets variant 6
8	119121301	119121500	0.560814	0.242593	0.670347	-3.24641	8	118283733	119324921	+	ENSMUSG00000031841	0	44.2049	1.26044	0.333924	0.433993	0.769422	0.441643	0.803145	Cdh13	protein_coding	cadherin 13
9	109081601	109081800	0.560812	0.926664	0.917089	0.592093	9	109082496	109093363	+	ENSMUSG00000025645	-697	178.564	0.780661	-0.357231	0.195336	-1.82881	0.0674287	0.379742	Ccdc51	protein_coding	coiled-coil domain containing 51
11	85505901	85506100	0.560809	0.621112	0.850589	-0.599969	11	85353167	85826058	+	ENSMUSG00000059439	0	469.664	1.15532	0.208293	0.0902038	2.30913	0.0209362	0.215171	Bcas3	protein_coding	breast carcinoma amplified sequence 3
4	108406001	108406200	0.560789	0.626311	0.852188	-0.471961	4	108400390	108406961	-	ENSMUSG00000028597	0	2907.48	1.01851	0.0264546	0.0786397	0.336402	0.736568	0.924153	Gpx7	protein_coding	glutathione peroxidase 7
8	78812701	78812900	0.560777	0.969007	0.923502	-0.0553449	8	78804865	78821140	-	ENSMUSG00000031683	0	868.108	0.953391	-0.0688608	0.142882	-0.481943	0.629847	0.885518	Lsm6	protein_coding	LSM6 homolog, U6 small nuclear RNA and mRNA degradation associated
11	76561301	76561500	0.560773	0.370876	0.753684	-3.10632	11	76416734	76622314	-	ENSMUSG00000017631	0	1481.67	1.00649	0.00933019	0.0991462	0.0941053	0.925025	0.980291	Abr	protein_coding	active BCR-related gene
1	97848701	97848900	0.560771	0.277051	0.695718	-2.21539	1	97795114	98095646	-	ENSMUSG00000026335	0	4658.71	1.20096	0.264183	0.15472	1.70749	0.0877307	0.428482	Pam	protein_coding	peptidylglycine alpha-amidating monooxygenase
4	128609401	128609600	0.560765	0.918846	0.915606	0.0996356	4	128583539	128610098	-	ENSMUSG00000061894	0	121.774	0.850889	-0.232957	0.123404	-1.88775	0.0590592	0.354178	Zscan20	protein_coding	zinc finger and SCAN domains 20
14	75846701	75846900	0.560756	0.999851	0.928343	0.122911	14	75843379	75844964	-	ENSMUSG00000085829	-1738	56.0339	1.0403	0.0570034	0.174494	0.326677	0.743912	0.926185	Gm4285	antisense_RNA	predicted gene 4285
14	75846801	75847000	0.560756	0.999851	0.928343	0.122911	14	75843379	75844964	-	ENSMUSG00000085829	-1838	56.0339	1.0403	0.0570034	0.174494	0.326677	0.743912	0.926185	Gm4285	antisense_RNA	predicted gene 4285
14	51091501	51091700	0.560728	0.527739	0.82006	-0.300063	14	51091077	51106151	+	ENSMUSG00000021876	0	9584.75	1.16881	0.225038	0.209755	1.07286	0.283334	0.693794	Rnase4	protein_coding	ribonuclease, RNase A family 4
5	67814901	67815100	0.560719	0.837646	0.901646	0.829223	5	67618140	67847432	-	ENSMUSG00000037685	0	9.25056	1.14538	0.195833	0.272621	0.718331	0.472553	0.818364	Atp8a1	protein_coding	ATPase, aminophospholipid transporter (APLT), class I, type 8A, member 1
8	31112401	31112600	0.560719	0.739504	0.881068	0.137107	8	31111820	31131482	+	ENSMUSG00000039328	0	827.714	1.82453	0.867527	0.210068	4.12975	3.63164e-05	0.00516773	Rnf122	protein_coding	ring finger protein 122
9	99493801	99494000	0.560713	0.719184	0.876817	0.236547	9	99478391	99568899	-	ENSMUSG00000032468	0	646.527	0.988874	-0.0161411	0.0707539	-0.22813	0.819545	0.950595	Armc8	protein_coding	armadillo repeat containing 8
13	76099301	76099500	0.560712	0.849348	0.90365	-0.0821865	13	76060422	76098660	-	ENSMUSG00000021592	-642	530.383	1.15726	0.210708	0.183414	1.14881	0.250633	0.66751	Arsk	protein_coding	arylsulfatase K
13	104636001	104636200	0.560707	0.514367	0.815647	-0.699243	13	104631140	104817142	-	ENSMUSG00000021715	0	458.212	0.960085	-0.0587666	0.0560409	-1.04864	0.294345	0.702171	Cwc27	protein_coding	CWC27 spliceosome-associated protein
2	93644801	93645000	0.560705	0.422647	0.778346	1.92622	2	93642384	93681339	+	ENSMUSG00000040310	0	105.491	0.857139	-0.222399	0.257858	-0.862489	0.388419	0.769246	Alx4	protein_coding	aristaless-like homeobox 4
3	108560601	108560800	0.560703	0.137841	0.562973	2.90391	3	108556425	108562466	-	ENSMUSG00000068732	0	2012.83	1.03795	0.053731	0.0903735	0.594544	0.552148	0.851724	Tmem167b	protein_coding	transmembrane protein 167B
8	122898601	122898800	0.560686	0.506954	0.812655	1.05614	8	122883337	122974793	-	ENSMUSG00000035569	0	4831.05	0.954274	-0.0675252	0.104967	-0.643301	0.520029	0.841112	Ankrd11	protein_coding	ankyrin repeat domain 11
10	105575201	105575400	0.560675	0.886301	0.909734	0.0634302	10	105187663	105574451	-	ENSMUSG00000036019	-751	185.484	0.797433	-0.326565	0.182784	-1.78662	0.0739993	0.39733	Tmtc2	protein_coding	transmembrane and tetratricopeptide repeat containing 2
10	62187201	62187400	0.560671	0.948128	0.920082	-0.242046	10	62185396	62231218	-	ENSMUSG00000037031	0	15.7368	1.07636	0.106154	0.284284	0.373409	0.708844	0.914307	Tspan15	protein_coding	tetraspanin 15
2	61712501	61712700	0.56067	0.516889	0.816392	0.724638	2	61711694	61800376	+	ENSMUSG00000026914	0	3451.54	0.978787	-0.0309327	0.0958758	-0.322633	0.746973	0.927077	Psmd14	protein_coding	proteasome (prosome, macropain) 26S subunit, non-ATPase, 14
15	37451301	37451500	0.560666	0.629649	0.853347	2.03067	15	37366175	37792570	-	ENSMUSG00000051359	0	41.0109	1.09309	0.128411	0.203342	0.6315	0.527714	0.844148	Ncald	protein_coding	neurocalcin delta
1	190122701	190122900	0.560662	0.348888	0.741906	3.07441	1	190118038	190170680	-	ENSMUSG00000010175	0	18.1758	0.856443	-0.223572	0.188929	-1.18336	0.236666	0.655005	Prox1	protein_coding	prospero homeobox 1
18	82480301	82480500	0.560657	0.748649	0.883393	-1.03787	18	82475146	82585637	+	ENSMUSG00000041607	0	75.0322	0.825299	-0.277011	0.253875	-1.09113	0.275215	0.687666	Mbp	protein_coding	myelin basic protein
10	14747001	14747200	0.560654	0.802873	0.894978	-0.0620891	10	14745362	14746117	-	ENSMUSG00000093798	-885	45.3357	1.11285	0.154257	0.138711	1.11208	0.266104	0.678491	Gm8355	processed_pseudogene	predicted pseudogene 8355
8	33899201	33899400	0.560631	0.706214	0.873753	-0.597385	8	33782643	33929863	-	ENSMUSG00000031586	0	1805.51	0.969756	-0.0443067	0.0856766	-0.517139	0.605059	0.875443	Rbpms	protein_coding	RNA binding protein gene with multiple splicing
15	31589601	31589800	0.56062	0.580804	0.837534	-3.05109	15	31590800	31601847	-	ENSMUSG00000022234	1001	11719.7	1.00561	0.00806817	0.0768055	0.105047	0.916339	0.977251	Cct5	protein_coding	chaperonin containing Tcp1, subunit 5 (epsilon)
12	72762201	72762400	0.56062	0.315016	0.722132	0.461925	12	72761211	72794940	+	ENSMUSG00000021096	0	3517.22	0.974344	-0.037497	0.0692709	-0.541309	0.588295	0.867159	Ppm1a	protein_coding	protein phosphatase 1A, magnesium dependent, alpha isoform
5	114795601	114795800	0.560613	0.945817	0.919688	-0.309734	5	114774677	114806200	+	ENSMUSG00000041870	0	2488.03	0.998137	-0.00269076	0.0870632	-0.0309058	0.975345	0.994317	Ankrd13a	protein_coding	ankyrin repeat domain 13a
17	71474201	71474400	0.560608	0.693412	0.870008	-0.307131	17	71344489	71475343	-	ENSMUSG00000024054	0	1428.55	0.956263	-0.0645212	0.106235	-0.607344	0.543623	0.849466	Smchd1	protein_coding	SMC hinge domain containing 1
4	40947101	40947300	0.560602	0.712465	0.875092	0.0840996	4	40948407	40965303	+	ENSMUSG00000028419	-1108	2916.34	0.998657	-0.00193941	0.0686397	-0.0282549	0.977459	0.995103	Chmp5	protein_coding	charged multivesicular body protein 5
18	64965701	64965900	0.5606	0.450057	0.789848	-0.336737	18	64887756	65217826	+	ENSMUSG00000024589	0	848.505	1.02077	0.0296523	0.135114	0.219461	0.826291	0.952545	Nedd4l	protein_coding	neural precursor cell expressed, developmentally down-regulated gene 4-like
5	114740701	114740900	0.5606	0.200528	0.634605	3.00848	5	114727407	114775517	-	ENSMUSG00000041890	0	1510.08	0.96152	-0.0566119	0.0718796	-0.787594	0.430934	0.796605	Git2	protein_coding	G protein-coupled receptor kinase-interactor 2
9	43105101	43105300	0.560586	0.399488	0.768231	0.212591	9	42963842	43105718	-	ENSMUSG00000059495	0	2711.02	1.0416	0.0587955	0.122356	0.480529	0.630851	0.885904	Arhgef12	protein_coding	Rho guanine nucleotide exchange factor (GEF) 12
1	180980101	180980300	0.560586	0.809705	0.896151	-0.751345	1	180976155	181020904	-	ENSMUSG00000038776	0	6868.33	1.18585	0.24592	0.121808	2.01892	0.0434958	0.30599	Ephx1	protein_coding	epoxide hydrolase 1, microsomal
5	122849701	122849900	0.560585	0.687475	0.8686	-0.157433	5	122850188	122868945	+	ENSMUSG00000029474	-289	904.438	0.941114	-0.0875586	0.0640683	-1.36664	0.171737	0.574384	Rnf34	protein_coding	ring finger protein 34
2	65022101	65022300	0.560584	0.285243	0.70171	-2.79848	2	64912476	65024987	-	ENSMUSG00000026888	0	1170.86	1.09872	0.135819	0.153477	0.884951	0.376183	0.760648	Grb14	protein_coding	growth factor receptor bound protein 14
11	20831901	20832100	0.560584	0.909839	0.913902	0.120536	11	20823576	20831056	-	ENSMUSG00000042363	-846	4325.91	0.936449	-0.094727	0.140146	-0.675916	0.499094	0.832305	Lgalsl	protein_coding	lectin, galactoside binding-like
5	138774701	138774900	0.56057	0.872511	0.907562	1.1937	5	138754514	138810077	+	ENSMUSG00000025854	0	1123.89	1.39633	0.481641	0.127899	3.76578	0.000166031	0.0138694	Fam20c	protein_coding	family with sequence similarity 20, member C
16	33796101	33796300	0.560565	0.621875	0.850859	0.711432	16	33794037	33819934	+	ENSMUSG00000022824	0	19.507	1.32589	0.406962	0.253713	1.60403	0.108708	0.474057	Muc13	protein_coding	mucin 13, epithelial transmembrane
16	24392701	24392900	0.560563	0.63655	0.854951	-0.214933	16	24393350	24992576	+	ENSMUSG00000033306	-451	7324.17	0.969196	-0.0451399	0.133401	-0.338379	0.735078	0.923595	Lpp	protein_coding	LIM domain containing preferred translocation partner in lipoma
2	84677801	84678000	0.560546	0.84084	0.902188	-0.0691689	2	84678402	84688215	+	ENSMUSG00000027080	-403	488.699	0.914748	-0.128554	0.106715	-1.20464	0.228342	0.646732	Med19	protein_coding	mediator complex subunit 19
18	20055001	20055200	0.560545	0.846207	0.903096	-0.739311	18	20030633	20059554	-	ENSMUSG00000024331	0	12.8965	0.836706	-0.257207	0.331853	-0.775062	0.438303	0.80127	Dsc2	protein_coding	desmocollin 2
11	97279201	97279400	0.560541	0.767241	0.887445	0.114821	11	97280128	97282897	+	ENSMUSG00000086680	-729	6.15019	1.10197	0.140079	0.284439	0.492475	0.622384	0.881001	Gm11592	antisense_RNA	predicted gene 11592
4	102227001	102227200	0.560541	0.900816	0.91231	-0.174892	4	102087543	102607259	+	ENSMUSG00000028525	0	1447.27	1.3315	0.413055	0.263848	1.5655	0.117465	0.493499	Pde4b	protein_coding	phosphodiesterase 4B, cAMP specific
4	149361201	149361400	0.560538	0.528309	0.820242	1.14657	4	149328416	149426749	-	ENSMUSG00000028960	0	2686.67	0.974762	-0.0368778	0.0648919	-0.568297	0.569833	0.860031	Ube4b	protein_coding	ubiquitination factor E4B
8	69088501	69088700	0.560537	0.231372	0.661004	0.640439	8	69088646	69113711	+	ENSMUSG00000006273	0	2428.45	1.09494	0.13085	0.0838087	1.56129	0.118455	0.495678	Atp6v1b2	protein_coding	ATPase, H+ transporting, lysosomal V1 subunit B2
15	37960701	37960900	0.560531	0.960879	0.922347	0.101809	15	37923952	37961318	-	ENSMUSG00000022292	0	305.451	0.882045	-0.181076	0.094143	-1.92342	0.0544278	0.339745	Rrm2b	protein_coding	ribonucleotide reductase M2 B (TP53 inducible)
8	61877201	61877400	0.560526	0.658332	0.861123	0.67433	8	61513246	61902690	-	ENSMUSG00000058056	0	5929.8	1.00747	0.0107346	0.184847	0.0580731	0.95369	0.987175	Palld	protein_coding	palladin, cytoskeletal associated protein
8	13940801	13941000	0.560512	0.485657	0.80434	1.09973	8	13907806	13940521	+	ENSMUSG00000038365	281	975.455	0.979292	-0.0301884	0.0984414	-0.306664	0.759099	0.929099	Fbxo25	protein_coding	F-box protein 25
16	77643401	77643600	0.560507	0.382512	0.759815	0.627242	16	77236317	77691403	+	ENSMUSG00000090386	0	81.7634	0.970357	-0.0434126	0.278646	-0.155798	0.876192	0.96647	Mir99ahg	processed_transcript	Mir99a and Mirlet7c-1 host gene (non-protein coding)
6	112947701	112947900	0.560488	0.729557	0.878994	0.952521	6	112717971	112947266	-	ENSMUSG00000030257	-436	586.446	1.03856	0.0545907	0.156768	0.348225	0.727671	0.920875	Srgap3	protein_coding	SLIT-ROBO Rho GTPase activating protein 3
10	61670601	61670800	0.560487	0.837462	0.901645	0.337271	10	61648552	61674168	+	ENSMUSG00000020089	0	1754.52	1.209	0.273817	0.174734	1.56705	0.117102	0.492146	Ppa1	protein_coding	pyrophosphatase (inorganic) 1
19	57909501	57909700	0.560486	0.856517	0.904737	-0.274161	19	57611034	58133338	+	ENSMUSG00000054843	0	993.747	1.08477	0.117384	0.176081	0.666649	0.504996	0.834566	Atrnl1	protein_coding	attractin like 1
15	8633501	8633700	0.560463	0.929957	0.917487	-0.392567	15	8634124	8710764	-	ENSMUSG00000005360	425	179.436	1.62981	0.704702	0.372314	1.89276	0.0583896	0.352898	Slc1a3	protein_coding	solute carrier family 1 (glial high affinity glutamate transporter), member 3
16	85170501	85170700	0.56045	0.353327	0.744423	-1.33421	16	84954440	85173707	-	ENSMUSG00000022892	0	36402.4	1.13458	0.182161	0.121307	1.50166	0.133186	0.517545	App	protein_coding	amyloid beta (A4) precursor protein
7	101896201	101896400	0.560444	0.333493	0.73307	-0.254441	7	101898373	101906359	-	ENSMUSG00000078630	1974	6.46783	1.51244	0.596873	0.278131	2.14602	0.0318716	0.264624	Tomt	protein_coding	transmembrane O-methyltransferase
5	115329001	115329200	0.560428	0.58886	0.839988	2.46358	5	115327177	115333080	+	ENSMUSG00000029538	0	1898.78	0.921602	-0.117784	0.0722961	-1.62919	0.103273	0.463917	Srsf9	protein_coding	serine/arginine-rich splicing factor 9
11	101667801	101668000	0.560419	0.357109	0.746298	2.39952	11	101665541	101667832	+	ENSMUSG00000034936	0	222.43	1.96144	0.97191	0.304442	3.19244	0.00141078	0.0493639	Arl4d	protein_coding	ADP-ribosylation factor-like 4D
11	107048601	107048800	0.560419	0.887535	0.909914	0.0864233	11	107033081	107132127	-	ENSMUSG00000040481	0	2303.87	0.93158	-0.102248	0.128981	-0.792737	0.427931	0.794276	Bptf	protein_coding	bromodomain PHD finger transcription factor
5	117323701	117323900	0.560418	0.76342	0.886401	-0.534362	5	117319266	117355005	+	ENSMUSG00000066894	0	312.854	1.10581	0.145101	0.0570591	2.543	0.0109904	0.153824	Vsig10	protein_coding	V-set and immunoglobulin domain containing 10
7	25816801	25817000	0.560417	0.875029	0.907954	0.273857	7	25816654	25820654	+	ENSMUSG00000097017	0	6.20492	0.853716	-0.228171	0.283493	-0.804857	0.420902	0.78938	Gm26707	lincRNA	predicted gene, 26707
1	125854601	125854800	0.560406	0.798272	0.894106	-1.46714	1	125676995	125873862	+	ENSMUSG00000026343	0	390.453	1.27446	0.34989	0.165021	2.12028	0.0339826	0.271867	Gpr39	protein_coding	G protein-coupled receptor 39
14	16243401	16243600	0.560402	0.689586	0.869101	-0.181985	14	16238656	16249808	-	ENSMUSG00000021786	0	309.952	0.836438	-0.25767	0.0883457	-2.91661	0.00353854	0.083491	Oxsm	protein_coding	3-oxoacyl-ACP synthase, mitochondrial
18	24710701	24710900	0.560389	0.769655	0.888075	1.2455	18	24709445	25133500	+	ENSMUSG00000034295	0	12.141	1.76254	0.817656	0.354328	2.30762	0.02102	0.215719	Fhod3	protein_coding	formin homology 2 domain containing 3
12	85809701	85809900	0.560383	0.766156	0.887128	0.55884	12	85746539	85813585	+	ENSMUSG00000034258	0	42.0836	0.85211	-0.230889	0.228985	-1.00832	0.313303	0.718411	Mfsd7c	protein_coding	major facilitator superfamily domain containing 7C
9	103180101	103180300	0.560383	0.663822	0.862398	-0.813891	9	103112074	103185270	+	ENSMUSG00000032549	0	157.241	0.880513	-0.183583	0.177803	-1.03251	0.301834	0.709041	Rab6b	protein_coding	RAB6B, member RAS oncogene family
9	103180201	103180400	0.560383	0.663822	0.862398	-0.813891	9	103112074	103185270	+	ENSMUSG00000032549	0	157.241	0.880513	-0.183583	0.177803	-1.03251	0.301834	0.709041	Rab6b	protein_coding	RAB6B, member RAS oncogene family
9	14781101	14781300	0.560379	0.720104	0.877007	-0.297902	9	14780209	14782964	-	ENSMUSG00000031931	0	416.98	0.945515	-0.0808271	0.0944836	-0.855462	0.392296	0.771449	Ankrd49	protein_coding	ankyrin repeat domain 49
15	25789301	25789500	0.560372	0.196694	0.630817	-1.42327	15	25622525	25813673	+	ENSMUSG00000022272	0	2640.37	1.2405	0.310917	0.165013	1.8842	0.0595376	0.354178	Myo10	protein_coding	myosin X
3	51561401	51561600	0.560371	0.259206	0.682491	-0.299351	3	51515319	51560878	-	ENSMUSG00000037111	-524	2796.55	0.921877	-0.117353	0.105684	-1.11042	0.266817	0.678871	Setd7	protein_coding	SET domain containing (lysine methyltransferase) 7
17	46578901	46579100	0.560369	0.405203	0.770673	-1.23318	17	46564451	46629504	-	ENSMUSG00000023972	0	5420.74	1.0759	0.105538	0.148073	0.712741	0.476006	0.820487	Ptk7	protein_coding	PTK7 protein tyrosine kinase 7
5	139909601	139909800	0.560361	0.590069	0.840503	0.831276	5	139907943	139974711	+	ENSMUSG00000048988	0	721.544	0.956762	-0.0637685	0.249758	-0.255321	0.798475	0.942526	Elfn1	protein_coding	leucine rich repeat and fibronectin type III, extracellular 1
13	25007101	25007300	0.560351	0.872895	0.907614	0.413184	13	24992483	25020379	-	ENSMUSG00000021339	0	338.766	0.957974	-0.0619415	0.100867	-0.614093	0.539154	0.847513	Mrs2	protein_coding	MRS2 magnesium transporter
10	42801001	42801200	0.560342	0.384785	0.76101	1.72471	10	42761496	42832514	+	ENSMUSG00000019802	0	5725.14	1.00853	0.0122544	0.067996	0.180223	0.856978	0.960426	Sec63	protein_coding	SEC63-like (S. cerevisiae)
5	32733401	32733600	0.560338	0.598389	0.843249	0.825363	5	32724352	32736194	+	ENSMUSG00000082305	0	6.26778	1.05735	0.0804483	0.283131	0.284138	0.776305	0.934707	Gm2420	transcribed_unprocessed_pseudogene	predicted gene 2420
9	95408401	95408600	0.560333	0.959604	0.922194	-0.275566	9	95400929	95407270	-	ENSMUSG00000033350	-1132	957.394	1.27354	0.348846	0.171906	2.02928	0.0424296	0.301956	Chst2	protein_coding	carbohydrate sulfotransferase 2
8	3671901	3672100	0.560316	0.788683	0.891892	-0.198322	8	3671188	3672336	-	ENSMUSG00000089665	0	59.4356	0.899576	-0.152683	0.356029	-0.428849	0.668033	0.89954	Fcor	protein_coding	Foxo1 corepressor
4	97869201	97869400	0.560312	0.879893	0.908746	-0.024589	4	97772734	98118874	+	ENSMUSG00000028565	0	842.511	0.962407	-0.0552817	0.134186	-0.411979	0.680355	0.904024	Nfia	protein_coding	nuclear factor I/A
18	53356601	53356800	0.560302	0.978285	0.924986	-0.0537526	18	53245662	53390823	+	ENSMUSG00000024535	0	871.842	0.864139	-0.210664	0.11179	-1.88446	0.0595027	0.354178	Snx24	protein_coding	sorting nexing 24
12	8969901	8970100	0.560298	0.560673	0.831015	0.553258	12	8947929	8972028	+	ENSMUSG00000020583	0	38.1416	0.851074	-0.232644	0.331767	-0.701226	0.483162	0.824272	Matn3	protein_coding	matrilin 3
8	70761501	70761700	0.560284	0.925213	0.916708	0.336309	8	70762774	70766663	-	ENSMUSG00000031838	1075	1777.8	1.17597	0.233857	0.099293	2.35522	0.0185118	0.203114	Ifi30	processed_transcript	interferon gamma inducible protein 30
15	76687001	76687200	0.560274	0.88363	0.909162	0.374208	15	76671615	76694919	+	ENSMUSG00000033819	0	659.53	1.02746	0.039079	0.0807033	0.48423	0.628223	0.884448	Ppp1r16a	protein_coding	protein phosphatase 1, regulatory (inhibitor) subunit 16A
15	76687101	76687300	0.560274	0.88363	0.909162	0.374208	15	76671615	76694919	+	ENSMUSG00000033819	0	659.53	1.02746	0.039079	0.0807033	0.48423	0.628223	0.884448	Ppp1r16a	protein_coding	protein phosphatase 1, regulatory (inhibitor) subunit 16A
14	40957101	40957300	0.560268	0.498064	0.809395	-1.02063	14	40906445	40966807	-	ENSMUSG00000037824	0	845.697	0.907139	-0.140604	0.0843426	-1.66706	0.0955031	0.447051	Tspan14	protein_coding	tetraspanin 14
10	79768401	79768600	0.560268	0.696378	0.87082	-0.564103	10	79758515	79766952	-	ENSMUSG00000035890	-1450	2657.7	0.884513	-0.177045	0.101509	-1.74413	0.0811362	0.412873	Rnf126	protein_coding	ring finger protein 126
1	30950501	30950700	0.560267	0.787843	0.891809	0.32692	1	30940303	30949770	-	ENSMUSG00000026064	-732	1409.95	1.32648	0.407602	0.140541	2.90024	0.00372878	0.0858906	Ptp4a1	protein_coding	protein tyrosine phosphatase 4a1
9	71724701	71724900	0.560263	0.620226	0.850343	-0.529405	9	71626509	71771602	-	ENSMUSG00000032232	0	1263.94	0.969191	-0.0451476	0.179165	-0.25199	0.801049	0.942922	Cgnl1	protein_coding	cingulin-like 1
14	11552201	11552400	0.560261	0.779285	0.890059	0.3156	14	11553532	12242041	+	ENSMUSG00000021745	-1133	1838.6	1.01512	0.02165	0.0772839	0.280135	0.779374	0.93569	Ptprg	protein_coding	protein tyrosine phosphatase, receptor type, G
8	119447601	119447800	0.560256	0.53596	0.822815	0.490598	8	119434124	119446256	+	ENSMUSG00000074063	1346	241.331	1.7597	0.81533	0.203544	4.00567	6.1842e-05	0.00715166	Osgin1	protein_coding	oxidative stress induced growth inhibitor 1
9	88483801	88484000	0.560254	0.363024	0.749533	-2.27724	9	88449729	88482574	-	ENSMUSG00000032423	-1228	4152.61	0.977117	-0.0333972	0.105538	-0.316447	0.751663	0.928278	Syncrip	protein_coding	synaptotagmin binding, cytoplasmic RNA interacting protein
12	105684001	105684200	0.560251	0.990863	0.926793	0.00796473	12	105685352	105703047	+	ENSMUSG00000044715	-1153	953.422	1.02352	0.0335408	0.057492	0.5834	0.559624	0.854619	Gskip	protein_coding	GSK3B interacting protein
11	18946601	18946800	0.560241	0.874742	0.907911	0.231287	11	18880430	19018958	-	ENSMUSG00000020160	0	545.728	0.927586	-0.108447	0.106288	-1.02031	0.307581	0.714121	Meis1	protein_coding	Meis homeobox 1
6	140580301	140580500	0.560235	0.88298	0.909004	0.508422	6	140424099	140594906	+	ENSMUSG00000030231	0	587.65	1.03307	0.0469368	0.099149	0.473397	0.63593	0.888114	Plekha5	protein_coding	pleckstrin homology domain containing, family A member 5
14	25769401	25769600	0.560233	0.571225	0.834456	0.269013	14	25711640	25768856	-	ENSMUSG00000055538	-546	4189.3	0.904151	-0.145365	0.0977674	-1.48685	0.137055	0.522436	Zcchc24	protein_coding	zinc finger, CCHC domain containing 24
11	58199301	58199500	0.560219	0.722956	0.877578	0.196513	11	58199618	58222779	+	ENSMUSG00000069874	-119	218.781	0.905226	-0.143651	0.196439	-0.731272	0.464613	0.814111	Irgm2	protein_coding	immunity-related GTPase family M member 2
1	169517401	169517600	0.560213	0.82067	0.898443	-0.436201	1	169497934	169531464	-	ENSMUSG00000026683	0	735.059	0.828576	-0.271293	0.324598	-0.835784	0.403277	0.778683	Nuf2	protein_coding	NUF2, NDC80 kinetochore complex component
4	129821301	129821500	0.560207	0.901792	0.912433	0.0336062	4	129811219	129850003	+	ENSMUSG00000028788	0	9223.6	1.01297	0.018591	0.0501188	0.370938	0.710684	0.914981	Ptp4a2	protein_coding	protein tyrosine phosphatase 4a2
2	48950601	48950800	0.560206	0.969878	0.923595	0.088975	2	48902824	48950277	-	ENSMUSG00000026761	-325	1218.39	0.948347	-0.0765127	0.0660474	-1.15845	0.24668	0.663884	Orc4	protein_coding	origin recognition complex, subunit 4
3	38887801	38888000	0.560203	0.850291	0.903704	0.0962928	3	38886940	39011985	+	ENSMUSG00000046743	0	491.855	1.09275	0.127967	0.180251	0.709935	0.477744	0.821078	Fat4	protein_coding	FAT atypical cadherin 4
10	81645201	81645400	0.560195	0.91782	0.915462	0.353135	10	81628540	81647610	+	ENSMUSG00000054708	0	306.399	1.10162	0.139632	0.187871	0.743231	0.457342	0.811607	Ankrd24	protein_coding	ankyrin repeat domain 24
17	46713701	46713900	0.560193	0.443031	0.787048	-2.62039	17	46711463	46725541	+	ENSMUSG00000002763	0	1453.69	0.977338	-0.0330703	0.117944	-0.280389	0.779179	0.93569	Pex6	protein_coding	peroxisomal biogenesis factor 6
4	59902701	59902900	0.560185	0.845913	0.90307	0.554021	4	59805840	59904737	+	ENSMUSG00000028385	0	1058.46	0.970855	-0.0426726	0.180776	-0.236052	0.813392	0.948549	Snx30	protein_coding	sorting nexin family member 30
11	77765801	77766000	0.560173	0.817703	0.897921	-0.215552	11	77763246	77865980	+	ENSMUSG00000000631	0	716.928	0.84996	-0.234533	0.124389	-1.88547	0.0593658	0.354178	Myo18a	protein_coding	myosin XVIIIA
7	5062501	5062700	0.560168	0.827235	0.899619	0.128309	7	5056152	5060785	+	ENSMUSG00000035228	1717	76.3316	0.78817	-0.343421	0.16359	-2.09927	0.0357927	0.278508	Ccdc106	protein_coding	coiled-coil domain containing 106
9	100570201	100570400	0.560166	0.703928	0.873136	-0.15439	9	100552193	100571085	-	ENSMUSG00000070287	0	98.1588	0.821381	-0.283876	0.12084	-2.3492	0.0188139	0.205263	Slc35g2	protein_coding	solute carrier family 35, member G2
7	141226901	141227100	0.560161	0.525956	0.819609	-1.04621	7	141228784	141262750	+	ENSMUSG00000038611	-1685	2383.19	1.04961	0.0698521	0.0850417	0.821387	0.411426	0.784421	Phrf1	protein_coding	PHD and ring finger domains 1
11	97808801	97809000	0.560149	0.617729	0.849551	1.35541	11	97799000	97838764	+	ENSMUSG00000038366	0	18465.5	0.89442	-0.160975	0.109452	-1.47074	0.141362	0.530742	Lasp1	protein_coding	LIM and SH3 protein 1
14	70518201	70518400	0.560147	0.798777	0.894179	0.0311342	14	70474557	70520260	-	ENSMUSG00000022098	0	30247.1	1.15819	0.211867	0.112025	1.89124	0.0585922	0.352898	Bmp1	protein_coding	bone morphogenetic protein 1
15	8411301	8411500	0.560135	0.759839	0.885678	0.399932	15	8291225	8444463	-	ENSMUSG00000022141	0	1601.25	0.981421	-0.027056	0.135436	-0.199769	0.841661	0.956641	Nipbl	protein_coding	Nipped-B homolog (Drosophila)
15	8411401	8411600	0.560135	0.759839	0.885678	0.399932	15	8291225	8444463	-	ENSMUSG00000022141	0	1601.25	0.981421	-0.027056	0.135436	-0.199769	0.841661	0.956641	Nipbl	protein_coding	Nipped-B homolog (Drosophila)
17	48409101	48409300	0.560121	0.623956	0.851497	-0.166502	17	48410014	48417266	+	ENSMUSG00000040771	-715	400.525	0.925831	-0.111179	0.0996024	-1.11623	0.264325	0.677451	Oard1	protein_coding	O-acyl-ADP-ribose deacylase 1
19	6402601	6402800	0.560121	0.621362	0.850666	2.46764	19	6399340	6415216	+	ENSMUSG00000032946	0	93.4804	0.672206	-0.573024	0.240788	-2.37979	0.0173227	0.196108	Rasgrp2	protein_coding	RAS, guanyl releasing protein 2
7	123368501	123368700	0.560116	0.672869	0.865221	0.865801	7	123279150	123369915	-	ENSMUSG00000030766	0	1214.21	1.06092	0.0853189	0.067845	1.25756	0.208552	0.626381	Arhgap17	protein_coding	Rho GTPase activating protein 17
7	123368601	123368800	0.560116	0.672869	0.865221	0.865801	7	123279150	123369915	-	ENSMUSG00000030766	0	1214.21	1.06092	0.0853189	0.067845	1.25756	0.208552	0.626381	Arhgap17	protein_coding	Rho GTPase activating protein 17
15	82286101	82286300	0.560114	0.199445	0.6335	-3.83703	15	82274935	82294442	+	ENSMUSG00000022456	0	22.3974	1.09022	0.124617	0.270121	0.461339	0.644556	0.891056	Sept3	protein_coding	septin 3
16	72979801	72980000	0.560106	0.560079	0.830819	-1.52488	16	72663149	73046095	+	ENSMUSG00000022883	0	367.215	1.22129	0.288401	0.175205	1.64608	0.0997466	0.457514	Robo1	protein_coding	roundabout guidance receptor 1
2	168586301	168586500	0.560098	0.353528	0.744553	-1.45407	2	168476410	168601657	-	ENSMUSG00000027544	0	148.925	45.9901	5.52325	0.71541	7.7204	1.15963e-14	8.52095e-11	Nfatc2	protein_coding	nuclear factor of activated T cells, cytoplasmic, calcineurin dependent 2
7	131544501	131544700	0.560097	0.235543	0.664671	0.687046	7	130162451	133123350	-	ENSMUSG00000030849	0	360.592	1.41964	0.50552	0.223211	2.26476	0.0235271	0.22747	Fgfr2	protein_coding	fibroblast growth factor receptor 2
1	170588201	170588400	0.560094	0.969428	0.923515	0.108711	1	170302668	170589861	-	ENSMUSG00000038473	0	7.82836	1.19348	0.255179	0.354789	0.719241	0.471992	0.817971	Nos1ap	protein_coding	nitric oxide synthase 1 (neuronal) adaptor protein
10	68029301	68029500	0.560091	0.258901	0.682267	2.90213	10	67979570	68059740	+	ENSMUSG00000037846	0	104.68	0.883312	-0.179005	0.308162	-0.58088	0.561321	0.855192	Rtkn2	protein_coding	rhotekin 2
9	15282601	15282800	0.56009	0.923058	0.916302	0.305878	9	15283337	15306448	-	ENSMUSG00000031938	538	937.537	1.08747	0.12097	0.0997844	1.21231	0.225393	0.644163	4931406C07Rik	protein_coding	RIKEN cDNA 4931406C07 gene
15	3994701	3994900	0.560083	0.440189	0.785936	2.86137	15	3982036	3995752	-	ENSMUSG00000041935	0	1488.96	1.03351	0.0475562	0.140277	0.339017	0.734597	0.923595	AW549877	protein_coding	expressed sequence AW549877
5	65696201	65696400	0.560071	0.731893	0.879624	-0.6765	5	65615260	65697856	-	ENSMUSG00000029202	0	1431.61	0.880309	-0.183917	0.164248	-1.11975	0.262819	0.677451	Pds5a	protein_coding	PDS5 cohesin associated factor A
15	39108301	39108500	0.560062	0.162287	0.593491	-5.30973	15	39094191	39112716	-	ENSMUSG00000022299	0	336.665	1.38472	0.469593	0.177457	2.64623	0.00813938	0.131134	Slc25a32	protein_coding	solute carrier family 25, member 32
15	39108401	39108600	0.560062	0.162287	0.593491	-5.30973	15	39094191	39112716	-	ENSMUSG00000022299	0	336.665	1.38472	0.469593	0.177457	2.64623	0.00813938	0.131134	Slc25a32	protein_coding	solute carrier family 25, member 32
14	105298801	105299000	0.560059	0.782058	0.890636	-0.195346	14	105258573	105309298	+	ENSMUSG00000053253	0	1270.78	1.04232	0.0597993	0.0461138	1.29678	0.194708	0.606364	Ndfip2	protein_coding	Nedd4 family interacting protein 2
8	110620601	110620800	0.560058	0.865597	0.906242	-0.177062	8	110618638	110720396	+	ENSMUSG00000010936	0	793.873	1.0151	0.0216286	0.0971465	0.222639	0.823816	0.951817	Vac14	protein_coding	Vac14 homolog (S. cerevisiae)
17	65743401	65743600	0.560046	0.965548	0.922964	-0.276282	17	65651726	65772752	-	ENSMUSG00000056515	0	2701.42	1.07045	0.0982139	0.075121	1.30741	0.191073	0.602578	Rab31	protein_coding	RAB31, member RAS oncogene family
14	54649601	54649800	0.560038	0.581541	0.837828	-1.06428	14	54650511	54654607	+	ENSMUSG00000040840	-712	125.566	1.18961	0.250487	0.194248	1.28953	0.197215	0.610677	4930579G18Rik	antisense_RNA	RIKEN cDNA 4930579G18 gene
15	11383701	11383900	0.560021	0.892352	0.910897	-0.58238	15	11383663	11399658	-	ENSMUSG00000022241	0	6241.25	0.853749	-0.228116	0.133769	-1.7053	0.0881381	0.429611	Tars	protein_coding	threonyl-tRNA synthetase
13	89662001	89662200	0.560021	0.767323	0.887462	0.801717	13	89655312	89742509	-	ENSMUSG00000021614	0	29224.9	0.92882	-0.106529	0.15019	-0.709293	0.478143	0.821078	Vcan	protein_coding	versican
6	108456501	108456700	0.560016	0.224759	0.656051	-1.93575	6	108213118	108551109	+	ENSMUSG00000030102	0	985.465	0.996944	-0.0044156	0.129047	-0.0342169	0.972704	0.993419	Itpr1	protein_coding	inositol 1,4,5-trisphosphate receptor 1
7	27196501	27196700	0.559986	0.998501	0.928209	0.0747596	7	27187005	27196271	-	ENSMUSG00000061479	-231	2204.65	0.991262	-0.0126617	0.0827142	-0.153077	0.878337	0.967185	Snrpa	protein_coding	small nuclear ribonucleoprotein polypeptide A
9	114746301	114746500	0.559984	0.950114	0.920363	0.109053	9	114731203	114749343	+	ENSMUSG00000032434	0	1913.63	1.0605	0.0847503	0.0714384	1.18634	0.235488	0.653831	Cmtm6	protein_coding	CKLF-like MARVEL transmembrane domain containing 6
12	31075701	31075900	0.559983	0.766435	0.887221	1.01196	12	31073968	31079937	+	ENSMUSG00000036136	0	43.0318	0.912308	-0.132407	0.301015	-0.439869	0.660032	0.897079	Fam110c	protein_coding	family with sequence similarity 110, member C
5	74062201	74062400	0.559973	0.588613	0.83992	-0.779875	5	73998463	74068430	-	ENSMUSG00000054814	0	498.986	0.903336	-0.146666	0.134309	-1.092	0.274834	0.687599	Usp46	protein_coding	ubiquitin specific peptidase 46
18	12808301	12808500	0.559971	0.510971	0.814048	-0.970089	18	12755314	12941841	-	ENSMUSG00000044252	0	884.36	0.993804	-0.00896713	0.0709937	-0.126309	0.899487	0.97125	Osbpl1a	protein_coding	oxysterol binding protein-like 1A
8	78557301	78557500	0.55997	0.998693	0.928235	-0.0171095	8	78509335	78734005	+	ENSMUSG00000031684	0	905.044	0.922111	-0.116988	0.0805904	-1.45163	0.146603	0.538694	Slc10a7	protein_coding	solute carrier family 10 (sodium/bile acid cotransporter family), member 7
7	131372201	131372400	0.559964	0.780169	0.890235	0.410369	7	131371141	131387839	+	ENSMUSG00000063179	0	481.338	0.897398	-0.156179	0.115999	-1.34638	0.17818	0.583463	Pstk	protein_coding	phosphoseryl-tRNA kinase
2	174473801	174474000	0.559957	0.0291091	0.316604	-5.16742	2	174465067	174473081	-	ENSMUSG00000016257	-721	1813.12	1.00406	0.00585027	0.0920472	0.0635573	0.949323	0.986386	Prelid3b	protein_coding	PRELI domain containing 3B
8	123076501	123076700	0.559949	0.251171	0.676772	2.76758	8	123062942	123097760	+	ENSMUSG00000000738	0	2209.51	1.05223	0.0734476	0.0628051	1.16945	0.242221	0.660709	Spg7	protein_coding	SPG7, paraplegin matrix AAA peptidase subunit
6	50453901	50454100	0.559934	0.985985	0.92615	0.297495	6	50293330	50456201	-	ENSMUSG00000029822	0	302.306	0.955663	-0.0654266	0.151057	-0.433125	0.664924	0.89921	Osbpl3	protein_coding	oxysterol binding protein-like 3
13	63273001	63273200	0.559926	0.421915	0.778024	-0.855491	13	63014934	63326096	+	ENSMUSG00000021458	0	521.416	1.25081	0.322863	0.103892	3.10768	0.00188563	0.0571695	2010111I01Rik	protein_coding	RIKEN cDNA 2010111I01 gene
15	37451701	37451900	0.559926	0.616617	0.849213	-1.15922	15	37366175	37792570	-	ENSMUSG00000051359	0	41.0109	1.09309	0.128411	0.203342	0.6315	0.527714	0.844148	Ncald	protein_coding	neurocalcin delta
5	120591001	120591200	0.559923	0.76868	0.887759	0.824894	5	120589016	120607114	+	ENSMUSG00000029601	0	9.1405	1.10213	0.1403	0.272059	0.515697	0.606066	0.875825	Iqcd	protein_coding	IQ motif containing D
8	61225401	61225600	0.559922	0.586401	0.839237	-1.04903	8	61224171	61396072	+	ENSMUSG00000031642	0	458.175	1.22435	0.292019	0.189475	1.5412	0.123268	0.502945	Sh3rf1	protein_coding	SH3 domain containing ring finger 1
7	131409701	131409900	0.559916	0.308159	0.717768	0.686088	7	131410601	131446211	+	ENSMUSG00000030861	-702	2011.99	1.10464	0.143573	0.161869	0.88697	0.375095	0.759519	Acadsb	protein_coding	acyl-Coenzyme A dehydrogenase, short/branched chain
19	36440001	36440200	0.559913	0.88463	0.909368	0.51028	19	36379067	36456192	+	ENSMUSG00000024805	0	535.254	0.849807	-0.234794	0.0926969	-2.53292	0.0113118	0.155529	Pcgf5	protein_coding	polycomb group ring finger 5
10	78009901	78010100	0.559908	0.693247	0.869978	-0.11413	10	77986947	78010083	-	ENSMUSG00000020277	0	16773.1	0.885197	-0.17593	0.0713497	-2.46575	0.0136728	0.173519	Pfkl	protein_coding	phosphofructokinase, liver, B-type
10	84943901	84944100	0.559906	0.768746	0.887789	0.644983	10	84917616	85016446	+	ENSMUSG00000035620	0	452.026	0.990741	-0.0134199	0.0489675	-0.274056	0.784041	0.937075	Ric8b	protein_coding	RIC8 guanine nucleotide exchange factor B
17	78417201	78417400	0.559901	0.939018	0.918671	-0.126935	17	78377885	78418131	-	ENSMUSG00000056121	0	2857.17	1.00645	0.00927292	0.123443	0.0751188	0.94012	0.984345	Fez2	protein_coding	fasciculation and elongation protein zeta 2 (zygin II)
7	24904501	24904700	0.559897	0.595574	0.84235	-0.172736	7	24902912	24926592	+	ENSMUSG00000040940	0	4345.71	1.00906	0.0130079	0.0771473	0.168611	0.866103	0.963604	Arhgef1	protein_coding	Rho guanine nucleotide exchange factor (GEF) 1
2	23155101	23155300	0.55989	0.587054	0.839483	-1.34085	2	23156369	23199260	+	ENSMUSG00000026775	-1070	4291.84	0.982096	-0.0260637	0.0418834	-0.622293	0.533749	0.846533	Yme1l1	protein_coding	YME1-like 1 (S. cerevisiae)
17	44670201	44670400	0.559886	0.641403	0.856216	-0.839989	17	44495987	44814797	-	ENSMUSG00000039153	0	1425.16	1.54548	0.628057	0.208265	3.01567	0.00256416	0.0678554	Runx2	protein_coding	runt related transcription factor 2
2	50291101	50291300	0.559884	0.955228	0.921425	-0.0520306	2	50279881	50296801	-	ENSMUSG00000026766	0	2477.72	0.978849	-0.0308421	0.05317	-0.580067	0.56187	0.855761	Mmadhc	protein_coding	methylmalonic aciduria (cobalamin deficiency) cblD type, with homocystinuria
15	97713301	97713500	0.559884	0.639019	0.855592	1.22973	15	97711019	97731405	-	ENSMUSG00000022468	0	13.7958	1.01692	0.0242026	0.293781	0.0823834	0.934342	0.982802	Endou	protein_coding	endonuclease, polyU-specific
14	31780601	31780800	0.559873	0.952193	0.920723	0.036605	14	31700015	31830415	-	ENSMUSG00000014496	0	973.032	1.07806	0.108441	0.147787	0.733762	0.463094	0.813927	Ankrd28	protein_coding	ankyrin repeat domain 28
9	84081201	84081400	0.559872	0.501866	0.810951	0.708355	9	83925150	84124239	+	ENSMUSG00000032263	0	280.837	1.01715	0.0245355	0.149026	0.164639	0.869228	0.964055	Bckdhb	protein_coding	branched chain ketoacid dehydrogenase E1, beta polypeptide
9	88857301	88857500	0.559856	0.708762	0.874448	0.780543	9	88841798	88858853	-	ENSMUSG00000097177	0	56.5919	1.04533	0.0639571	0.11068	0.577856	0.563361	0.856463	9330159M07Rik	processed_transcript	RIKEN cDNA 9330159M07 gene
9	88857401	88857600	0.559856	0.708762	0.874448	0.780543	9	88841798	88858853	-	ENSMUSG00000097177	0	56.5919	1.04533	0.0639571	0.11068	0.577856	0.563361	0.856463	9330159M07Rik	processed_transcript	RIKEN cDNA 9330159M07 gene
8	19685701	19685900	0.559855	0.38192	0.759647	-1.11361	8	19682268	19698275	+	ENSMUSG00000087153	0	190.876	1.02612	0.0371968	0.106792	0.348312	0.727606	0.920875	Gm6483	unprocessed_pseudogene	predicted gene 6483
7	117383101	117383300	0.559855	0.460453	0.793966	-2.2693	7	117380979	117667751	+	ENSMUSG00000030657	0	131.527	0.810357	-0.303371	0.271814	-1.1161	0.26438	0.677451	Xylt1	protein_coding	xylosyltransferase 1
10	62569101	62569300	0.55984	0.411229	0.773361	-2.78237	10	62538626	62578457	-	ENSMUSG00000036955	0	1284.97	0.975494	-0.0357958	0.0613099	-0.58385	0.559321	0.854619	Kif1bp	protein_coding	KIF1 binding protein
3	133085801	133086000	0.559835	0.888998	0.910313	-0.475544	3	132981753	133092033	-	ENSMUSG00000028018	0	546.245	0.897899	-0.155376	0.172738	-0.899489	0.368392	0.756131	Gstcd	protein_coding	glutathione S-transferase, C-terminal domain containing
3	133085901	133086100	0.559835	0.888998	0.910313	-0.475544	3	132981753	133092033	-	ENSMUSG00000028018	0	546.245	0.897899	-0.155376	0.172738	-0.899489	0.368392	0.756131	Gstcd	protein_coding	glutathione S-transferase, C-terminal domain containing
18	70570901	70571100	0.559833	0.497246	0.808967	-0.60726	18	70568189	70626131	+	ENSMUSG00000024513	0	2604.78	0.964464	-0.0522007	0.0479318	-1.08906	0.276127	0.688251	Mbd2	protein_coding	methyl-CpG binding domain protein 2
12	9030601	9030800	0.559824	0.44122	0.786367	0.186448	12	8973892	9028847	+	ENSMUSG00000066643	1755	691.669	1.04492	0.0633987	0.0833967	0.760206	0.447132	0.806164	Wdr35	protein_coding	WD repeat domain 35
9	108262601	108262800	0.559816	0.40672	0.771531	-1.07951	9	108205955	108263924	-	ENSMUSG00000039952	0	5011.23	0.909696	-0.136543	0.226503	-0.602832	0.546621	0.850499	Dag1	protein_coding	dystroglycan 1
19	16448601	16448800	0.55981	0.838622	0.901717	-0.432338	19	16435667	16610818	+	ENSMUSG00000024697	0	10.8273	1.44076	0.526829	0.289777	1.81805	0.0690565	0.3833	Gna14	protein_coding	guanine nucleotide binding protein, alpha 14
1	12740701	12740900	0.559802	0.374339	0.755396	2.294	1	12692430	12860371	+	ENSMUSG00000016918	0	11076.5	1.05403	0.0759169	0.148784	0.510248	0.609878	0.876981	Sulf1	protein_coding	sulfatase 1
1	12740801	12741000	0.559802	0.374339	0.755396	2.294	1	12692430	12860371	+	ENSMUSG00000016918	0	11076.5	1.05403	0.0759169	0.148784	0.510248	0.609878	0.876981	Sulf1	protein_coding	sulfatase 1
6	13871701	13871900	0.559788	0.310858	0.719566	0.550403	6	13867735	13871518	-	ENSMUSG00000052419	-184	1394.46	1.02958	0.0420609	0.0712423	0.590392	0.554928	0.852968	2610001J05Rik	protein_coding	RIKEN cDNA 2610001J05 gene
13	34038501	34038700	0.559775	0.423024	0.778527	-2.08346	13	34037641	34074074	+	ENSMUSG00000038286	0	573.988	1.00015	0.000223319	0.126502	0.00176534	0.998591	0.999525	Bphl	protein_coding	biphenyl hydrolase-like (serine hydrolase, breast epithelial mucin-associated antigen)
11	72131001	72131200	0.559773	0.420529	0.777351	1.88469	11	72047528	72135778	-	ENSMUSG00000040543	0	5.49786	1.41631	0.502135	0.394071	1.27422	0.202584	NA	Pitpnm3	protein_coding	PITPNM family member 3
11	51755901	51756100	0.55977	0.990379	0.926719	0.0136106	11	51692264	51763634	-	ENSMUSG00000036391	0	1540.25	1.17642	0.234402	0.134334	1.74492	0.0809984	0.412873	Sec24a	protein_coding	Sec24 related gene family, member A (S. cerevisiae)
12	100337901	100338100	0.55977	0.655917	0.860425	-1.091	12	100300771	100520822	-	ENSMUSG00000033530	0	755.694	0.92913	-0.106047	0.108662	-0.975933	0.329098	0.730908	Ttc7b	protein_coding	tetratricopeptide repeat domain 7B
6	88292501	88292700	0.559757	0.76513	0.886816	-0.356468	6	88257334	88446539	-	ENSMUSG00000033216	0	448.948	0.990369	-0.0139612	0.128764	-0.108425	0.913658	0.976305	Eefsec	protein_coding	eukaryotic elongation factor, selenocysteine-tRNA-specific
2	33369201	33369400	0.559741	0.568617	0.833529	-3.15856	2	33133421	33371486	-	ENSMUSG00000038831	0	106.619	0.937527	-0.093068	0.101258	-0.919115	0.358035	0.749301	Ralgps1	protein_coding	Ral GEF with PH domain and SH3 binding motif 1
10	91060701	91060900	0.559738	0.382593	0.75983	2.67648	10	90989311	91082770	-	ENSMUSG00000019979	0	1204.43	0.957897	-0.0620568	0.0714443	-0.868605	0.385063	0.766476	Apaf1	protein_coding	apoptotic peptidase activating factor 1
6	65043301	65043500	0.559725	0.524144	0.819064	0.715121	6	65042667	65116050	+	ENSMUSG00000029920	0	856.43	0.958071	-0.0617951	0.0667831	-0.925311	0.354804	0.746593	Smarcad1	protein_coding	SWI/SNF-related, matrix-associated actin-dependent regulator of chromatin, subfamily a, containing DEAD/H box 1
12	79049501	79049700	0.559723	0.655314	0.860283	0.798342	12	79029163	79081648	+	ENSMUSG00000060716	0	8.96392	1.05501	0.0772519	0.245119	0.315161	0.75264	0.928278	Plekhh1	protein_coding	pleckstrin homology domain containing, family H (with MyTH4 domain) member 1
5	141984901	141985100	0.559719	0.783574	0.89095	0.609248	5	141241490	142215586	+	ENSMUSG00000039683	0	76.2356	0.872623	-0.196569	0.302223	-0.650411	0.515427	0.839296	Sdk1	protein_coding	sidekick cell adhesion molecule 1
5	140292501	140292700	0.559718	0.432363	0.782674	-1.93457	5	140008689	140321552	-	ENSMUSG00000029554	0	962.103	0.930321	-0.104199	0.174969	-0.595529	0.55149	0.851595	Mad1l1	protein_coding	MAD1 mitotic arrest deficient 1-like 1
16	32278201	32278400	0.559718	0.904916	0.912926	0.0526006	16	32277459	32301434	+	ENSMUSG00000014074	0	674.463	0.857468	-0.221846	0.091153	-2.43377	0.0149423	0.181331	Rnf168	protein_coding	ring finger protein 168
11	73031001	73031200	0.559715	0.27581	0.69479	1.06929	11	73019008	73042073	+	ENSMUSG00000020785	0	214.818	1.08437	0.116857	0.111352	1.04943	0.293978	0.701804	Camkk1	protein_coding	calcium/calmodulin-dependent protein kinase kinase 1, alpha
10	19892001	19892200	0.559713	0.663113	0.862276	0.904462	10	19859929	19907689	-	ENSMUSG00000020003	0	548.987	0.987944	-0.0174993	0.0712455	-0.24562	0.805976	0.94506	Pex7	protein_coding	peroxisomal biogenesis factor 7
8	115320201	115320400	0.559706	0.460945	0.794121	-1.14213	8	114439655	115352708	+	ENSMUSG00000004637	0	218.367	1.10113	0.138986	0.120377	1.15459	0.248258	0.66492	Wwox	protein_coding	WW domain-containing oxidoreductase
16	20628701	20628900	0.559699	0.947631	0.920016	0.0403619	16	20611593	20646485	+	ENSMUSG00000022842	0	1187.97	0.996645	-0.00484827	0.0617939	-0.0784587	0.937463	0.983226	Ece2	protein_coding	endothelin converting enzyme 2
8	46596001	46596200	0.559689	0.924594	0.916548	0.160643	8	46575579	46617212	-	ENSMUSG00000038225	0	189.591	0.926524	-0.1101	0.0993229	-1.1085	0.267644	0.680384	Primpol	protein_coding	primase and polymerase (DNA-directed)
14	99303201	99303400	0.559688	0.613643	0.848364	-1.15544	14	99298691	99313405	+	ENSMUSG00000005148	0	16.2384	1.38534	0.470236	0.323295	1.45451	0.145805	0.537622	Klf5	protein_coding	Kruppel-like factor 5
4	53439201	53439400	0.559686	0.499074	0.809709	-0.859551	4	53440413	53622478	+	ENSMUSG00000028412	-1014	2255.55	1.09302	0.128326	0.190801	0.672564	0.501225	0.832588	Slc44a1	protein_coding	solute carrier family 44, member 1
9	75515501	75515700	0.559683	0.568921	0.833662	-1.10166	9	75497796	75559657	-	ENSMUSG00000058587	0	2165.47	0.940605	-0.0883387	0.0951827	-0.928096	0.353358	0.745043	Tmod3	protein_coding	tropomodulin 3
19	44144401	44144600	0.559676	0.270903	0.69119	-0.915597	19	44139266	44146446	-	ENSMUSG00000057506	0	767.872	1.00168	0.00242554	0.10195	0.0237914	0.981019	0.995905	Bloc1s2	protein_coding	biogenesis of lysosomal organelles complex-1, subunit 2
19	32180901	32181100	0.559672	0.758336	0.885375	-0.649351	19	32122727	32389714	-	ENSMUSG00000040451	0	919.762	1.04013	0.0567634	0.0992346	0.572013	0.567313	0.858491	Sgms1	protein_coding	sphingomyelin synthase 1
10	68274901	68275100	0.559659	0.685556	0.868124	0.99005	10	68095593	68278726	-	ENSMUSG00000019947	0	1976.78	0.851627	-0.231706	0.257105	-0.901209	0.367477	0.755446	Arid5b	protein_coding	AT rich interactive domain 5B (MRF1-like)
15	58023201	58023400	0.559643	0.540572	0.824364	1.18077	15	58022276	58076425	-	ENSMUSG00000022362	0	944.942	0.986546	-0.0195422	0.0776636	-0.251626	0.80133	0.942937	Gm29394	protein_coding	predicted gene 29394
6	57535101	57535300	0.559643	0.891991	0.910883	-0.0196553	6	57506502	57535426	-	ENSMUSG00000037826	0	119.317	0.853101	-0.229212	0.140158	-1.63539	0.101968	0.46232	Ppm1k	protein_coding	protein phosphatase 1K (PP2C domain containing)
8	13494701	13494900	0.559639	0.435941	0.783922	-1.16519	8	13465374	13494535	-	ENSMUSG00000031451	-167	10882.8	1.5691	0.649934	0.286543	2.26819	0.0233177	0.226788	Gas6	protein_coding	growth arrest specific 6
15	57921401	57921600	0.55963	0.588717	0.839946	-0.57665	15	57912199	57970067	+	ENSMUSG00000022364	0	641.321	0.787592	-0.34448	0.168123	-2.04898	0.0404643	0.295265	Tbc1d31	protein_coding	TBC1 domain family, member 31
10	72654001	72654200	0.559618	0.804304	0.89527	-0.874394	10	72654845	72674964	+	ENSMUSG00000019923	-646	3959.89	1.10342	0.141982	0.0835696	1.69897	0.0893248	0.432426	Zwint	protein_coding	ZW10 interactor
19	18671801	18672000	0.559618	0.654293	0.859956	-0.219401	19	18670780	18704788	+	ENSMUSG00000024726	0	320.297	0.952031	-0.0709196	0.0992673	-0.71443	0.474961	0.819715	Carnmt1	protein_coding	carnosine N-methyltransferase 1
5	113989601	113989800	0.559588	0.328144	0.729989	1.82447	5	113937094	113993894	-	ENSMUSG00000042121	0	1131.15	1.37035	0.454548	0.147496	3.08175	0.00205784	0.0591822	Ssh1	protein_coding	slingshot homolog 1 (Drosophila)
2	34360001	34360200	0.559581	0.965446	0.922958	-0.114616	2	34171457	34373140	-	ENSMUSG00000038718	0	528.411	0.974796	-0.0368279	0.101981	-0.361125	0.718006	0.917516	Pbx3	protein_coding	pre B cell leukemia homeobox 3
8	4267001	4267200	0.55958	0.545192	0.825714	1.76052	8	4259731	4275913	-	ENSMUSG00000002949	0	1561.89	1.02861	0.0406987	0.0583307	0.697724	0.48535	0.824711	Timm44	protein_coding	translocase of inner mitochondrial membrane 44
4	145195101	145195300	0.559576	0.444097	0.787358	0.318321	4	144972626	145194995	-	ENSMUSG00000020220	-107	1851.88	0.921741	-0.117566	0.129915	-0.904947	0.365493	0.75415	Vps13d	protein_coding	vacuolar protein sorting 13D
6	114927701	114927900	0.559569	0.904837	0.912926	-0.0333143	6	114860628	114969994	-	ENSMUSG00000030315	0	1123.59	1.2234	0.290901	0.156019	1.86452	0.0622484	0.362729	Vgll4	protein_coding	vestigial like family member 4
3	129532501	129532700	0.559568	0.911963	0.914252	-0.0446754	3	129532386	129638495	+	ENSMUSG00000041220	0	904.434	1.00115	0.00166202	0.226978	0.00732239	0.994158	0.999189	Elovl6	protein_coding	ELOVL family member 6, elongation of long chain fatty acids (yeast)
4	46040601	46040800	0.55956	0.281395	0.698815	3.33666	4	46038935	46116032	+	ENSMUSG00000028328	0	21.4348	0.866588	-0.206582	0.324824	-0.635981	0.524789	0.84223	Tmod1	protein_coding	tropomodulin 1
11	45855701	45855900	0.55955	0.541223	0.824589	-2.64677	11	45852051	45910625	+	ENSMUSG00000006169	0	4654.57	1.0284	0.0404058	0.0988005	0.408964	0.682566	0.904752	Clint1	protein_coding	clathrin interactor 1
1	131479001	131479200	0.559546	0.695394	0.870604	1.43227	1	131285251	131527361	-	ENSMUSG00000026425	0	1608.72	0.994073	-0.00857626	0.0691212	-0.124076	0.901255	0.972099	Srgap2	protein_coding	SLIT-ROBO Rho GTPase activating protein 2
10	99164901	99165100	0.559538	0.254206	0.678725	-1.5928	10	99107036	99198074	+	ENSMUSG00000019952	0	238.565	0.954043	-0.0678741	0.104545	-0.649231	0.516189	0.839296	Poc1b	protein_coding	POC1 centriolar protein B
9	53173301	53173500	0.559532	0.511531	0.814316	-1.96713	9	53098454	53248112	-	ENSMUSG00000053289	0	916.712	0.872052	-0.197514	0.0857831	-2.30248	0.0213079	0.217308	Ddx10	protein_coding	DEAD (Asp-Glu-Ala-Asp) box polypeptide 10
9	53173401	53173600	0.559532	0.511531	0.814316	-1.96713	9	53098454	53248112	-	ENSMUSG00000053289	0	916.712	0.872052	-0.197514	0.0857831	-2.30248	0.0213079	0.217308	Ddx10	protein_coding	DEAD (Asp-Glu-Ala-Asp) box polypeptide 10
17	53566501	53566700	0.559532	0.976182	0.924539	-0.0227629	17	53566861	53672720	+	ENSMUSG00000000708	-162	913.558	1.0308	0.043769	0.155302	0.281832	0.778073	0.935189	Kat2b	protein_coding	K(lysine) acetyltransferase 2B
13	21179601	21179800	0.559529	0.514473	0.815723	0.291026	13	21179445	21194724	+	ENSMUSG00000021326	0	1714.17	0.945092	-0.0814731	0.0993135	-0.820363	0.412009	0.784486	Trim27	protein_coding	tripartite motif-containing 27
6	51479201	51479400	0.559525	0.500593	0.810544	1.82578	6	51470360	51483704	+	ENSMUSG00000029836	0	1353.77	0.906191	-0.142113	0.0829812	-1.7126	0.0867868	0.426134	Cbx3	protein_coding	chromobox 3
1	56796601	56796800	0.559513	0.886245	0.909734	0.220907	1	56793986	56978650	-	ENSMUSG00000038331	0	124.103	1.03914	0.0553949	0.164083	0.337603	0.735663	0.923595	Satb2	protein_coding	special AT-rich sequence binding protein 2
1	60180001	60180200	0.559513	0.91118	0.914199	0.078799	1	60180599	60338328	+	ENSMUSG00000073664	-400	1091.07	0.953587	-0.0685634	0.108333	-0.632896	0.526802	0.843434	Nbeal1	protein_coding	neurobeachin like 1
19	11768601	11768800	0.559486	0.191382	0.625513	-6.08859	19	11770415	11774944	+	ENSMUSG00000024683	-1616	617.307	1.02133	0.0304472	0.0984673	0.309211	0.757161	0.92874	Mrpl16	protein_coding	mitochondrial ribosomal protein L16
17	3077501	3077700	0.559485	0.791297	0.892442	-0.176794	17	3076578	3084183	-	ENSMUSG00000023795	0	625.608	1.11256	0.153889	0.184471	0.834217	0.404158	0.779121	Pisd-ps2	transcribed_unprocessed_pseudogene	phosphatidylserine decarboxylase, pseudogene 2
6	38874001	38874200	0.559476	0.412174	0.773716	0.619092	6	38875404	39084585	+	ENSMUSG00000029925	-1205	6.50354	1.20206	0.265511	0.361987	0.733482	0.463265	0.813927	Tbxas1	protein_coding	thromboxane A synthase 1, platelet
1	139156401	139156600	0.559466	0.83794	0.901651	0.302605	1	138963436	139176043	+	ENSMUSG00000056268	0	215.498	1.07349	0.102305	0.114214	0.895733	0.370395	0.75728	Dennd1b	protein_coding	DENN/MADD domain containing 1B
3	96246001	96246200	0.55946	0.567345	0.833262	0.325069	3	96243550	96246380	-	ENSMUSG00000093553	0	26.1537	0.812759	-0.299101	0.155197	-1.92724	0.0539502	0.338891	Gm20633	antisense_RNA	predicted gene 20633
3	101602501	101602700	0.559456	0.676775	0.866102	1.64258	3	101576219	101604603	-	ENSMUSG00000033161	0	15502.2	1.03333	0.0473017	0.0959789	0.492835	0.622129	0.880982	Atp1a1	protein_coding	ATPase, Na+/K+ transporting, alpha 1 polypeptide
3	101602601	101602800	0.559456	0.676775	0.866102	1.64258	3	101576219	101604603	-	ENSMUSG00000033161	0	15502.2	1.03333	0.0473017	0.0959789	0.492835	0.622129	0.880982	Atp1a1	protein_coding	ATPase, Na+/K+ transporting, alpha 1 polypeptide
12	118303301	118303500	0.559444	0.496562	0.808728	0.69296	12	118234933	118301440	-	ENSMUSG00000025323	-1862	129.15	1.03373	0.0478638	0.154436	0.309927	0.756616	0.928671	Sp4	protein_coding	trans-acting transcription factor 4
16	17722301	17722500	0.559436	0.913631	0.914558	-0.0553425	16	17651221	17722930	-	ENSMUSG00000012114	0	3146.79	1.07797	0.108321	0.109928	0.985381	0.324437	0.727624	Med15	protein_coding	mediator complex subunit 15
4	123905501	123905700	0.559419	0.71768	0.876446	-0.188301	4	123902129	123903634	-	ENSMUSG00000054304	-1868	5.10666	1.52065	0.604692	0.312779	1.93329	0.0532007	NA	D130007C19Rik	pseudogene	RIKEN cDNA D130007C19 gene
4	136722001	136722200	0.559414	0.197598	0.631657	-4.89274	4	136647539	136835988	-	ENSMUSG00000028664	0	1792.89	0.973332	-0.0389963	0.194176	-0.20083	0.840832	0.95651	Ephb2	protein_coding	Eph receptor B2
10	43541901	43542100	0.559407	0.327997	0.729883	2.7137	10	43525121	43540994	-	ENSMUSG00000019797	-908	634.625	0.973328	-0.0390018	0.0840602	-0.463975	0.642665	0.891041	1700021F05Rik	protein_coding	RIKEN cDNA 1700021F05 gene
8	106789901	106790100	0.559401	0.89152	0.910753	0.971232	8	106683068	106851439	+	ENSMUSG00000041949	0	352.821	0.890618	-0.167122	0.120002	-1.39266	0.163721	0.563742	Tango6	protein_coding	transport and golgi organization 6
8	106790001	106790200	0.559401	0.89152	0.910753	0.971232	8	106683068	106851439	+	ENSMUSG00000041949	0	352.821	0.890618	-0.167122	0.120002	-1.39266	0.163721	0.563742	Tango6	protein_coding	transport and golgi organization 6
5	30907501	30907700	0.559381	0.81222	0.896802	0.0963343	5	30888694	30906965	+	ENSMUSG00000029165	537	156.406	0.932832	-0.100311	0.0888821	-1.12859	0.259071	0.675174	Agbl5	protein_coding	ATP/GTP binding protein-like 5
10	30763701	30763900	0.559379	0.637749	0.85525	-1.65194	10	30645584	30803107	-	ENSMUSG00000039697	0	347.817	0.806903	-0.309533	0.131972	-2.34545	0.0190044	0.20688	Ncoa7	protein_coding	nuclear receptor coactivator 7
9	107580701	107580900	0.559376	0.624914	0.851775	0.0922491	9	107580818	107587359	+	ENSMUSG00000036091	0	6.19436	0.886356	-0.174041	0.284258	-0.612264	0.540363	0.847713	Hyal3	protein_coding	hyaluronoglucosaminidase 3
3	95893001	95893200	0.559375	0.457881	0.793064	-1.93929	3	95883954	95892005	-	ENSMUSG00000038543	-997	107.685	1.07833	0.108797	0.134596	0.808321	0.418906	0.787948	BC028528	protein_coding	cDNA sequence BC028528
16	5014301	5014500	0.559372	0.974637	0.924213	0.0647311	16	5008730	5013517	-	ENSMUSG00000022540	-785	352.196	1.07448	0.103632	0.139649	0.742092	0.458032	0.811607	Rogdi	protein_coding	rogdi homolog
11	106557701	106557900	0.559369	0.926134	0.916965	0.471873	11	106502147	106613423	-	ENSMUSG00000040548	0	786.052	1.15632	0.20954	0.128855	1.62617	0.103914	0.464742	Tex2	protein_coding	testis expressed gene 2
4	141602101	141602300	0.559369	0.291763	0.706344	-1.49468	4	141576062	141606096	-	ENSMUSG00000006219	0	4785.89	0.947627	-0.077609	0.113317	-0.684887	0.493415	0.829447	Fblim1	protein_coding	filamin binding LIM protein 1
5	36830901	36831100	0.559365	0.945146	0.919601	0.299423	5	36806921	36830653	-	ENSMUSG00000029119	-249	4063.1	1.16581	0.221328	0.173611	1.27485	0.202362	0.618897	Man2b2	protein_coding	mannosidase 2, alpha B2
5	136962701	136962900	0.559365	0.860493	0.905459	0.196166	5	136953275	136966234	+	ENSMUSG00000019054	0	2983.92	0.995623	-0.00632837	0.101679	-0.0622386	0.950373	0.986386	Fis1	protein_coding	fission, mitochondrial 1
5	136962801	136963000	0.559365	0.860493	0.905459	0.196166	5	136953275	136966234	+	ENSMUSG00000019054	0	2983.92	0.995623	-0.00632837	0.101679	-0.0622386	0.950373	0.986386	Fis1	protein_coding	fission, mitochondrial 1
4	14882301	14882500	0.559362	0.463865	0.795325	1.67065	4	14864076	14915176	+	ENSMUSG00000028221	0	1291.08	0.976256	-0.0346678	0.068263	-0.507857	0.611554	0.87712	Tmem55a	protein_coding	transmembrane protein 55A
8	121086701	121086900	0.559358	0.71223	0.875085	1.05307	8	121084386	121088144	+	ENSMUSG00000042812	0	143.231	1.13333	0.180564	0.239792	0.753004	0.451447	0.808493	Foxf1	protein_coding	forkhead box F1
17	66438901	66439100	0.559355	0.632536	0.853981	1.60646	17	66336982	66449750	-	ENSMUSG00000052105	0	498.687	1.35327	0.436453	0.196321	2.22316	0.0262053	0.239053	Mtcl1	protein_coding	microtubule crosslinking factor 1
14	54913301	54913500	0.559353	0.444472	0.787459	0.447642	14	54906727	54913132	-	ENSMUSG00000022199	-170	1020.11	1.4286	0.514601	0.234812	2.19155	0.0284123	0.248683	Slc22a17	protein_coding	solute carrier family 22 (organic cation transporter), member 17
8	127564601	127564800	0.559353	0.546402	0.826156	-2.75354	8	127063893	127612286	+	ENSMUSG00000025812	0	1104.67	1.00959	0.0137685	0.106912	0.128783	0.897529	0.97093	Pard3	protein_coding	par-3 family cell polarity regulator
4	100998201	100998400	0.559345	0.550832	0.827779	-0.629757	4	100776675	101029220	+	ENSMUSG00000028532	0	925.839	1.06256	0.0875482	0.0845663	1.03526	0.300547	0.707653	Cachd1	protein_coding	cache domain containing 1
4	100998301	100998500	0.559345	0.550832	0.827779	-0.629757	4	100776675	101029220	+	ENSMUSG00000028532	0	925.839	1.06256	0.0875482	0.0845663	1.03526	0.300547	0.707653	Cachd1	protein_coding	cache domain containing 1
2	126674401	126674600	0.559341	0.630693	0.853642	0.191976	2	126675916	126683805	+	ENSMUSG00000098024	-1317	8.31721	1.16688	0.222654	0.370408	0.601104	0.547771	0.850499	Gm27003	antisense_RNA	predicted gene, 27003
17	28029301	28029500	0.559337	0.201851	0.63584	4.70678	17	27909340	28062600	+	ENSMUSG00000024219	0	579.797	0.985162	-0.0215674	0.07936	-0.271766	0.785802	0.937678	Anks1	protein_coding	ankyrin repeat and SAM domain containing 1
9	44348801	44349000	0.559337	0.523076	0.818766	-0.555313	9	44348106	44361670	-	ENSMUSG00000032127	0	1291.53	1.14052	0.189693	0.0614052	3.0892	0.00200693	0.0585196	Vps11	protein_coding	VPS11, CORVET/HOPS core subunit
9	44348901	44349100	0.559337	0.523076	0.818766	-0.555313	9	44348106	44361670	-	ENSMUSG00000032127	0	1291.53	1.14052	0.189693	0.0614052	3.0892	0.00200693	0.0585196	Vps11	protein_coding	VPS11, CORVET/HOPS core subunit
7	30594001	30594200	0.559335	0.597596	0.843033	-1.37481	7	30589681	30598909	-	ENSMUSG00000006310	0	9.2404	0.976715	-0.0339906	0.219318	-0.154983	0.876835	0.96647	Zbtb32	protein_coding	zinc finger and BTB domain containing 32
5	115027401	115027600	0.559332	0.4007	0.76882	-0.845865	5	115011137	115098790	+	ENSMUSG00000029550	0	1965.61	1.00596	0.00857619	0.0455086	0.188452	0.850522	0.958158	Sppl3	protein_coding	signal peptide peptidase 3
5	134266301	134266500	0.559322	0.715704	0.876016	2.69863	5	134237834	134314760	-	ENSMUSG00000060261	0	3760.53	0.942494	-0.0854451	0.0604815	-1.41275	0.15773	0.555343	Gtf2i	protein_coding	general transcription factor II I
11	11820501	11820700	0.55932	0.769785	0.888115	-0.164404	11	11814101	11898144	-	ENSMUSG00000020182	0	25.4617	0.921494	-0.117953	0.189431	-0.62267	0.533502	0.846533	Ddc	protein_coding	dopa decarboxylase
8	72162101	72162300	0.559314	0.321585	0.726321	-2.88668	8	72147601	72160855	-	ENSMUSG00000087502	-1247	152.684	0.976135	-0.0348467	0.223318	-0.156041	0.876001	0.96635	Gm16091	processed_transcript	predicted gene 16091
5	21185801	21186000	0.559308	0.680435	0.866963	-1.03262	5	21186267	21291701	+	ENSMUSG00000039934	-268	132.617	1.09343	0.128862	0.122533	1.05165	0.29296	0.701371	Gsap	protein_coding	gamma-secretase activating protein
18	38201501	38201700	0.559307	0.995622	0.927681	0.337748	18	38185915	38212053	-	ENSMUSG00000051375	0	773.051	1.24212	0.312806	0.126924	2.46451	0.01372	0.17372	Pcdh1	protein_coding	protocadherin 1
3	121168801	121169000	0.559302	0.920297	0.915825	-0.124529	3	121155400	121171695	-	ENSMUSG00000028133	0	78.9117	0.89339	-0.162638	0.156874	-1.03674	0.299856	0.707136	Rwdd3	protein_coding	RWD domain containing 3
4	99200501	99200700	0.559286	0.930903	0.917543	-0.101691	4	99193934	99259787	+	ENSMUSG00000028550	0	315.906	0.872788	-0.196297	0.0882794	-2.22359	0.0261762	0.239053	Atg4c	protein_coding	autophagy related 4C, cysteine peptidase
17	66881101	66881300	0.559285	0.359024	0.747271	1.11914	17	66666848	67354459	-	ENSMUSG00000033278	0	1302.83	1.00548	0.00788085	0.0858496	0.0917983	0.926858	0.980712	Ptprm	protein_coding	protein tyrosine phosphatase, receptor type, M
11	100550201	100550400	0.55928	0.905785	0.913109	0.183482	11	100545607	100572568	+	ENSMUSG00000006784	0	6.22782	1.16041	0.214635	0.274346	0.782352	0.434008	0.79877	Ttc25	protein_coding	tetratricopeptide repeat domain 25
7	80193001	80193200	0.55928	0.48314	0.803031	-2.30143	7	80186841	80226394	+	ENSMUSG00000030539	0	794.865	0.914914	-0.128292	0.12128	-1.05782	0.29014	0.700147	Sema4b	protein_coding	sema domain, immunoglobulin domain (Ig), transmembrane domain (TM) and short cytoplasmic domain, (semaphorin) 4B
2	32566401	32566600	0.559278	0.720831	0.877076	2.16297	2	32535332	32569756	+	ENSMUSG00000039157	0	190.749	1.08612	0.11918	0.142741	0.834944	0.403749	0.778981	Fam102a	protein_coding	family with sequence similarity 102, member A
17	26012401	26012600	0.559271	0.647987	0.858084	-1.11304	17	25989036	26069409	-	ENSMUSG00000037098	0	1378.07	0.959421	-0.0597647	0.0689525	-0.866752	0.386078	0.767871	Rab11fip3	protein_coding	RAB11 family interacting protein 3 (class II)
17	26012501	26012700	0.559271	0.647987	0.858084	-1.11304	17	25989036	26069409	-	ENSMUSG00000037098	0	1378.07	0.959421	-0.0597647	0.0689525	-0.866752	0.386078	0.767871	Rab11fip3	protein_coding	RAB11 family interacting protein 3 (class II)
10	68052601	68052800	0.559261	0.433477	0.783088	-1.32163	10	67979570	68059740	+	ENSMUSG00000037846	0	104.68	0.883312	-0.179005	0.308162	-0.58088	0.561321	0.855192	Rtkn2	protein_coding	rhotekin 2
7	29767801	29768000	0.559259	0.70746	0.874051	0.540718	7	29768552	29779821	+	ENSMUSG00000046185	-553	204.692	0.952567	-0.070108	0.117178	-0.598303	0.549638	0.850742	Zfp84	protein_coding	zinc finger protein 84
11	84017001	84017200	0.559257	0.750863	0.883806	0.742857	11	83964428	84044578	+	ENSMUSG00000034940	0	436.926	0.933173	-0.0997841	0.0965459	-1.03354	0.301351	0.708471	Synrg	protein_coding	synergin, gamma
8	71611901	71612100	0.559234	0.651562	0.859221	0.458249	8	71611024	71624909	+	ENSMUSG00000034807	0	11897.1	0.987435	-0.018243	0.0711255	-0.25649	0.797572	0.942174	Colgalt1	protein_coding	collagen beta(1-O)galactosyltransferase 1
9	118871201	118871400	0.559232	0.635677	0.854716	-0.515867	9	118606690	118901003	+	ENSMUSG00000039115	0	1423.13	0.985026	-0.0217663	0.16579	-0.131288	0.895547	0.97093	Itga9	protein_coding	integrin alpha 9
5	64795701	64795900	0.559225	0.576931	0.836484	-1.3579	5	64708207	64804117	-	ENSMUSG00000097640	0	23.9141	1.28435	0.36104	0.398773	0.905378	0.365265	0.75415	Gm20033	processed_transcript	predicted gene, 20033
5	64795801	64796000	0.559225	0.576931	0.836484	-1.3579	5	64708207	64804117	-	ENSMUSG00000097640	0	23.9141	1.28435	0.36104	0.398773	0.905378	0.365265	0.75415	Gm20033	processed_transcript	predicted gene, 20033
4	12139901	12140100	0.559223	0.652205	0.859418	1.06744	4	12140264	12146731	+	ENSMUSG00000046667	-165	134.319	0.965917	-0.0500284	0.116967	-0.427716	0.668858	0.899894	Rbm12b1	protein_coding	RNA binding motif protein 12 B1
8	20262201	20262400	0.559212	0.94517	0.919601	0.227291	8	20262613	20297546	-	ENSMUSG00000071796	214	153.745	1.08048	0.111669	0.11386	0.980761	0.326711	0.7288	6820431F20Rik	transcribed_unprocessed_pseudogene	RIKEN cDNA 6820431F20 gene
4	129057701	129057900	0.559205	0.818392	0.898073	0.267043	4	129058271	129085886	+	ENSMUSG00000028793	-372	3096.86	1.37771	0.462271	0.185499	2.49204	0.0127013	0.167242	Rnf19b	protein_coding	ring finger protein 19B
14	26637001	26637200	0.559203	0.319308	0.724945	1.39051	14	26638074	26665084	+	ENSMUSG00000021877	-875	18467.1	1.12071	0.164413	0.0726501	2.26308	0.0236309	0.227871	Arf4	protein_coding	ADP-ribosylation factor 4
10	43542001	43542200	0.559197	0.931086	0.917553	0.192555	10	43525121	43540994	-	ENSMUSG00000019797	-1008	634.625	0.973328	-0.0390018	0.0840602	-0.463975	0.642665	0.891041	1700021F05Rik	protein_coding	RIKEN cDNA 1700021F05 gene
3	68579801	68580000	0.559197	0.770658	0.88824	0.461619	3	68064802	68626481	+	ENSMUSG00000027777	0	816.187	1.24953	0.321386	0.157187	2.04461	0.0408935	0.297363	Schip1	protein_coding	schwannomin interacting protein 1
6	115220801	115221000	0.559185	0.57705	0.83651	1.18415	6	115134902	115282626	+	ENSMUSG00000009394	0	5.78207	1.3826	0.467379	0.309428	1.51046	0.130926	0.513172	Syn2	protein_coding	synapsin II
13	100101701	100101900	0.55917	0.839867	0.902022	-0.334073	13	100017994	100104070	-	ENSMUSG00000049658	0	815.343	1.00355	0.00511873	0.162859	0.0314305	0.974926	0.994138	Bdp1	protein_coding	B double prime 1, subunit of RNA polymerase III transcription initiation factor IIIB
16	94571301	94571500	0.559163	0.977823	0.924874	0.0162736	16	94570010	94695517	+	ENSMUSG00000022897	0	1582.96	1.09865	0.135738	0.107093	1.26747	0.204986	0.621898	Dyrk1a	protein_coding	dual-specificity tyrosine-(Y)-phosphorylation regulated kinase 1a
9	107566301	107566500	0.559155	0.37159	0.75402	-2.83739	9	107563255	107566108	+	ENSMUSG00000010054	194	352.882	0.933162	-0.0998012	0.133795	-0.745926	0.455712	0.810302	Tusc2	protein_coding	tumor suppressor candidate 2
17	47009101	47009300	0.559153	0.848556	0.903498	-0.024844	17	46928292	47010532	-	ENSMUSG00000023977	0	3170.29	0.87754	-0.188464	0.0979373	-1.92433	0.0543133	0.339745	Ubr2	protein_coding	ubiquitin protein ligase E3 component n-recognin 2
11	51435201	51435400	0.55915	0.974431	0.924199	-0.115735	11	51289920	51583918	+	ENSMUSG00000063564	0	14.0993	1.30577	0.384905	0.268673	1.43261	0.151969	0.548504	Col23a1	protein_coding	collagen, type XXIII, alpha 1
10	41304101	41304300	0.559146	0.422591	0.778319	-0.294879	10	41188172	41303241	-	ENSMUSG00000038417	-861	840.258	1.02898	0.0412148	0.0660329	0.624156	0.532525	0.846321	Fig4	protein_coding	FIG4 phosphoinositide 5-phosphatase
8	27175301	27175500	0.55913	0.838173	0.901653	0.512344	8	27138773	27174646	-	ENSMUSG00000031488	-656	72.5583	1.09175	0.126646	0.198702	0.637368	0.523885	0.842172	Rab11fip1	protein_coding	RAB11 family interacting protein 1 (class I)
13	36315501	36315700	0.559119	0.548463	0.826974	-1.02937	13	36117411	36537592	+	ENSMUSG00000021420	0	446.886	1.10757	0.147404	0.0669754	2.20087	0.0277452	0.245602	Fars2	protein_coding	phenylalanine-tRNA synthetase 2 (mitochondrial)
12	85785201	85785400	0.559119	0.249914	0.675721	-2.48477	12	85746539	85813585	+	ENSMUSG00000034258	0	42.0836	0.85211	-0.230889	0.228985	-1.00832	0.313303	0.718411	Mfsd7c	protein_coding	major facilitator superfamily domain containing 7C
15	41451701	41451900	0.559105	0.632642	0.853981	-1.32169	15	41447482	41861048	+	ENSMUSG00000022307	0	1763.98	0.986186	-0.0200682	0.106459	-0.188507	0.85048	0.958158	Oxr1	protein_coding	oxidation resistance 1
X	169983701	169983900	0.5591	0.4373	0.7846	0.698469	X	169985801	169986939	-	ENSMUSG00000086695	1902	21.3614	1.38436	0.469215	0.253566	1.85047	0.0642465	0.369682	Gm15247	antisense_RNA	predicted gene 15247
6	71962201	71962400	0.559083	0.987745	0.926351	0.0717125	6	71961145	71963775	-	ENSMUSG00000097133	0	15.1269	1.47984	0.565443	0.261336	2.16366	0.0304907	0.257507	Gm26628	antisense_RNA	predicted gene, 26628
2	50295801	50296000	0.559042	0.799585	0.894286	-0.813171	2	50279881	50296801	-	ENSMUSG00000026766	0	2477.72	0.978849	-0.0308421	0.05317	-0.580067	0.56187	0.855761	Mmadhc	protein_coding	methylmalonic aciduria (cobalamin deficiency) cblD type, with homocystinuria
12	101082101	101082300	0.559041	0.292628	0.70704	-1.17165	12	101082481	101088927	+	ENSMUSG00000097121	-182	18.3907	1.3164	0.396597	0.242713	1.63401	0.102256	0.46232	D130020L05Rik	antisense_RNA	RIKEN cDNA D130020L05 gene
5	3505301	3505500	0.559039	0.186767	0.620613	3.11876	5	3343893	3523218	+	ENSMUSG00000040274	0	28.4309	1.33955	0.421746	0.320535	1.31576	0.188256	0.599482	Cdk6	protein_coding	cyclin-dependent kinase 6
5	92083801	92084000	0.559035	0.206979	0.640576	0.635751	5	92052146	92083735	-	ENSMUSG00000029405	-67	1528.75	0.901562	-0.149502	0.0762899	-1.95966	0.050036	0.328466	G3bp2	protein_coding	GTPase activating protein (SH3 domain) binding protein 2
1	167282801	167283000	0.559034	0.659332	0.861413	0.955295	1	167226090	167285127	-	ENSMUSG00000026558	0	1696.44	0.97945	-0.0299559	0.161958	-0.184961	0.853259	0.958925	Uck2	protein_coding	uridine-cytidine kinase 2
6	8485001	8485200	0.559027	0.506754	0.812595	-0.825305	6	8259288	8597480	+	ENSMUSG00000089862	0	430.935	0.897167	-0.156551	0.0782073	-2.00175	0.0453119	0.313366	Umad1	protein_coding	UMAP1-MVP12 associated (UMA) domain containing 1
6	21787901	21788100	0.559002	0.80936	0.89609	0.170235	6	21771395	21852515	-	ENSMUSG00000029669	0	332.096	0.799929	-0.322056	0.115517	-2.78794	0.00530439	0.103113	Tspan12	protein_coding	tetraspanin 12
15	10690001	10690200	0.558998	0.490063	0.805933	-1.91524	15	10568979	10714631	-	ENSMUSG00000022246	0	4079.91	1.15423	0.206929	0.152854	1.35376	0.175812	0.581295	Rai14	protein_coding	retinoic acid induced 14
18	53214901	53215100	0.558986	0.735143	0.880201	1.55166	18	53176365	53220860	+	ENSMUSG00000034484	0	3306.84	0.990492	-0.0137834	0.0435928	-0.316186	0.751861	0.928278	Snx2	protein_coding	sorting nexin 2
1	5114301	5114500	0.558984	0.311205	0.719789	0.67933	1	5083173	5162549	+	ENSMUSG00000033793	0	2609.44	1.10466	0.143605	0.0682373	2.1045	0.035335	0.276509	Atp6v1h	protein_coding	ATPase, H+ transporting, lysosomal V1 subunit H
1	125854701	125854900	0.558968	0.881144	0.908845	0.196543	1	125676995	125873862	+	ENSMUSG00000026343	0	390.453	1.27446	0.34989	0.165021	2.12028	0.0339826	0.271867	Gpr39	protein_coding	G protein-coupled receptor 39
16	13357701	13357900	0.558966	0.726905	0.878491	-0.883819	16	13256481	13417529	+	ENSMUSG00000009569	0	965.795	1.17643	0.234413	0.148057	1.58326	0.113362	0.484854	Mkl2	protein_coding	MKL/myocardin-like 2
19	41529401	41529600	0.558958	0.5038	0.811652	0.915158	19	41482645	41562246	+	ENSMUSG00000025019	0	79.9055	0.931673	-0.102104	0.173005	-0.590177	0.555072	0.853002	Lcor	protein_coding	ligand dependent nuclear receptor corepressor
14	32160501	32160700	0.558946	0.290133	0.705182	1.19702	14	32159865	32179855	+	ENSMUSG00000056234	0	719.327	1.01481	0.0212105	0.137933	0.153774	0.877788	0.96687	Ncoa4	protein_coding	nuclear receptor coactivator 4
10	62979301	62979500	0.558942	0.842246	0.902411	-0.142163	10	62980223	63017210	+	ENSMUSG00000020070	-724	578.556	0.880102	-0.184257	0.0954508	-1.93038	0.0535594	0.33825	Rufy2	protein_coding	RUN and FYVE domain-containing 2
16	94178901	94179100	0.558941	0.415794	0.775308	0.779871	16	94129195	94313563	-	ENSMUSG00000040820	0	298.355	0.938604	-0.0914117	0.0997505	-0.916403	0.359455	0.749788	Hlcs	protein_coding	holocarboxylase synthetase (biotin- [propriony-Coenzyme A-carboxylase (ATP-hydrolysing)] ligase)
10	126901401	126901600	0.558912	0.81431	0.897182	-0.0651755	10	126868430	126901371	-	ENSMUSG00000025436	-31	105.732	0.850169	-0.234178	0.142657	-1.64154	0.100685	0.460175	Atp23	protein_coding	ATP23 metallopeptidase and ATP synthase assembly factor homolog
6	131379101	131379300	0.558912	0.771762	0.888608	-0.649957	6	131380273	131380406	-	ENSMUSG00000065036	974	6.6146	1.23444	0.303856	0.344762	0.88135	0.378128	0.762033	Gm22362	snoRNA	predicted gene, 22362
3	103176701	103176900	0.558884	0.428828	0.781168	2.09627	3	103171655	103179166	+	ENSMUSG00000005687	0	1722.64	0.955428	-0.0657817	0.0769384	-0.854992	0.392556	0.771509	Bcas2	protein_coding	breast carcinoma amplified sequence 2
9	57807601	57807800	0.558874	0.498173	0.809414	-1.29992	9	57790353	57836793	-	ENSMUSG00000004661	0	36.0681	1.01042	0.0149599	0.188381	0.0794129	0.936704	0.983094	Arid3b	protein_coding	AT rich interactive domain 3B (BRIGHT-like)
4	155869201	155869400	0.558869	0.237809	0.666448	-0.56266	4	155869546	155889103	+	ENSMUSG00000029034	-147	920.166	0.969701	-0.0443887	0.0737753	-0.601674	0.547391	0.850499	Ints11	protein_coding	integrator complex subunit 11
7	25658301	25658500	0.558866	0.680663	0.867007	0.0598393	7	25659153	25668031	+	ENSMUSG00000061286	-654	709.796	0.964903	-0.0515437	0.0944068	-0.545974	0.585084	0.866042	Exosc5	protein_coding	exosome component 5
18	38238001	38238200	0.558857	0.372088	0.754302	-2.83035	18	38238405	38250565	-	ENSMUSG00000097080	206	54.2016	0.901518	-0.149571	0.150907	-0.991152	0.321611	0.725675	1700086O06Rik	lincRNA	RIKEN cDNA 1700086O06 gene
18	38238101	38238300	0.558857	0.372088	0.754302	-2.83035	18	38238405	38250565	-	ENSMUSG00000097080	106	54.2016	0.901518	-0.149571	0.150907	-0.991152	0.321611	0.725675	1700086O06Rik	lincRNA	RIKEN cDNA 1700086O06 gene
11	62824301	62824500	0.55884	0.347196	0.740774	1.21881	11	62820231	62850808	+	ENSMUSG00000047821	0	1118.41	1.11597	0.158301	0.0867059	1.82573	0.0678911	0.380326	Trim16	protein_coding	tripartite motif-containing 16
11	88714801	88715000	0.558835	0.558865	0.830373	1.60446	11	88339382	88718513	-	ENSMUSG00000069769	0	983.302	1.06807	0.0950016	0.147934	0.642189	0.520751	0.841158	Msi2	protein_coding	musashi RNA-binding protein 2
10	80159601	80159800	0.558823	0.999186	0.928266	0.00144222	10	80148272	80158368	+	ENSMUSG00000035621	1234	4446.98	0.95816	-0.0616608	0.0943776	-0.653342	0.513536	0.838734	Midn	protein_coding	midnolin
6	122760701	122760900	0.5588	0.815394	0.897404	0.643261	6	122727809	122801640	-	ENSMUSG00000003153	0	386.189	0.796526	-0.328206	0.184053	-1.78321	0.074552	0.398117	Slc2a3	protein_coding	solute carrier family 2 (facilitated glucose transporter), member 3
10	42274301	42274500	0.558796	0.955464	0.921458	0.0766105	10	42181841	42276755	-	ENSMUSG00000048756	0	1244.67	0.760543	-0.394898	0.124975	-3.15982	0.00157865	0.0528228	Foxo3	protein_coding	forkhead box O3
15	102954601	102954800	0.558792	0.882458	0.908962	0.217832	15	102954427	102957708	+	ENSMUSG00000001656	0	313.589	0.998904	-0.00158194	0.1085	-0.01458	0.988367	0.997703	Hoxc11	protein_coding	homeobox C11
2	154603701	154603900	0.558791	0.918837	0.915606	0.0647882	2	154585758	154603708	-	ENSMUSG00000000876	0	594.572	1.0257	0.0366031	0.123902	0.295419	0.767674	0.932449	Pxmp4	protein_coding	peroxisomal membrane protein 4
9	90257001	90257200	0.558789	0.800693	0.894521	0.323843	9	90202047	90270804	-	ENSMUSG00000037410	0	4425.4	1.02523	0.0359482	0.10271	0.349996	0.726341	0.920875	Tbc1d2b	protein_coding	TBC1 domain family, member 2B
8	95836901	95837100	0.558788	0.534867	0.822543	-1.75278	8	95835920	95853539	-	ENSMUSG00000036534	0	885.061	0.890884	-0.166691	0.0857793	-1.94325	0.0519859	0.333909	Slc38a7	protein_coding	solute carrier family 38, member 7
9	69376801	69377000	0.558769	0.24661	0.673501	1.62998	9	68653786	69388246	+	ENSMUSG00000032238	0	733.365	0.955091	-0.0662892	0.174822	-0.379182	0.704553	0.913357	Rora	protein_coding	RAR-related orphan receptor alpha
18	33214901	33215100	0.558767	0.439953	0.785781	-2.45343	18	33199355	33213862	-	ENSMUSG00000024378	-1040	1066.35	1.07229	0.100698	0.121487	0.828883	0.40717	0.78158	Stard4	protein_coding	StAR-related lipid transfer (START) domain containing 4
4	109440201	109440400	0.558761	0.909995	0.913902	-0.821018	4	109406623	109444745	+	ENSMUSG00000028555	0	10.622	1.09683	0.133336	0.303783	0.43892	0.66072	0.897241	Ttc39a	protein_coding	tetratricopeptide repeat domain 39A
4	109440301	109440500	0.558761	0.909995	0.913902	-0.821018	4	109406623	109444745	+	ENSMUSG00000028555	0	10.622	1.09683	0.133336	0.303783	0.43892	0.66072	0.897241	Ttc39a	protein_coding	tetratricopeptide repeat domain 39A
4	46497801	46498000	0.558753	0.601716	0.844247	0.780839	4	46489248	46503632	+	ENSMUSG00000028334	0	3356.74	1.01961	0.0280131	0.0670497	0.417796	0.676096	0.901739	Nans	protein_coding	N-acetylneuraminic acid synthase (sialic acid synthase)
19	6085101	6085300	0.558749	0.973979	0.924119	0.113818	19	6076487	6084944	-	ENSMUSG00000024792	-158	1379.82	1.0752	0.104605	0.0741498	1.41073	0.158324	0.555968	Zfpl1	protein_coding	zinc finger like protein 1
X	38438601	38438800	0.558745	0.676082	0.865959	0.627538	X	38401357	38456454	-	ENSMUSG00000016534	0	18469.4	1.13428	0.181781	0.167602	1.0846	0.278098	0.689895	Lamp2	protein_coding	lysosomal-associated membrane protein 2
15	7138701	7138900	0.558737	0.299823	0.712402	-1.36697	15	7129559	7197489	+	ENSMUSG00000054263	0	599.053	0.988572	-0.0165818	0.135615	-0.122271	0.902684	0.972997	Lifr	protein_coding	leukemia inhibitory factor receptor
1	53785401	53785600	0.558734	0.966701	0.923144	-0.0435496	1	53755506	53785224	-	ENSMUSG00000026094	-178	815.482	1.50882	0.593425	0.151151	3.92604	8.6355e-05	0.00875223	Stk17b	protein_coding	serine/threonine kinase 17b (apoptosis-inducing)
9	111272201	111272400	0.558725	0.6803	0.866944	-0.154326	9	111228228	111271608	-	ENSMUSG00000032498	-594	506.649	0.958032	-0.0618546	0.111267	-0.555913	0.57827	0.862242	Mlh1	protein_coding	mutL homolog 1
2	76980501	76980700	0.55871	0.794143	0.893152	0.0143277	2	76703980	76982547	-	ENSMUSG00000051747	0	6.80741	1.04086	0.0577727	0.279011	0.207063	0.835961	0.954627	Ttn	protein_coding	titin
4	21847701	21847900	0.558709	0.556327	0.829491	0.157781	4	21847583	21876475	+	ENSMUSG00000028248	0	2597.75	1.19213	0.253546	0.126185	2.00932	0.0445034	0.309897	Pnisr	protein_coding	PNN interacting serine/arginine-rich
16	33845101	33845300	0.558702	0.379814	0.758568	1.48133	16	33829665	33949153	+	ENSMUSG00000022817	0	12656	1.08491	0.117582	0.114967	1.02274	0.306431	0.712935	Itgb5	protein_coding	integrin beta 5
5	36695001	36695200	0.558689	0.525408	0.819419	0.23783	5	36584788	36696024	-	ENSMUSG00000029190	0	1219.6	0.961193	-0.0571025	0.0796734	-0.716707	0.473555	0.819134	D5Ertd579e	protein_coding	DNA segment, Chr 5, ERATO Doi 579, expressed
17	74337801	74338000	0.558681	0.63105	0.853724	-0.883257	17	74338987	74391113	+	ENSMUSG00000024068	-988	933.692	0.940391	-0.088668	0.0659454	-1.34457	0.178765	0.583928	Spast	protein_coding	spastin
8	93983701	93983900	0.558672	0.415605	0.775229	-2.26485	8	93971588	94012663	-	ENSMUSG00000031751	0	5808.54	1.03762	0.0532717	0.0610684	0.872329	0.383029	0.764394	Amfr	protein_coding	autocrine motility factor receptor
18	66084101	66084300	0.558667	0.541582	0.824795	2.51812	18	66045302	66302739	-	ENSMUSG00000046318	0	176.293	1.11463	0.156569	0.443015	0.353417	0.723776	0.920875	Ccbe1	protein_coding	collagen and calcium binding EGF domains 1
18	11047201	11047400	0.558658	0.503647	0.811569	-1.42461	18	11049087	11052567	-	ENSMUSG00000097222	1688	13.6212	0.967517	-0.0476406	0.256958	-0.185402	0.852914	0.958925	1010001N08Rik	lincRNA	RIKEN cDNA 1010001N08 gene
18	4993801	4994000	0.558654	0.931676	0.917586	-0.223478	18	4920540	5119299	+	ENSMUSG00000024236	0	1932.63	1.0709	0.0988302	0.152673	0.647334	0.517416	0.839844	Svil	protein_coding	supervillin
6	38352301	38352500	0.558652	0.351055	0.743012	2.11102	6	38305286	38354603	-	ENSMUSG00000029826	0	1734.59	0.867475	-0.205105	0.0823598	-2.49036	0.0127614	0.167477	Zc3hav1	protein_coding	zinc finger CCCH type, antiviral 1
17	71087701	71087900	0.55865	0.80051	0.894463	1.07664	17	71019521	71126856	+	ENSMUSG00000024049	0	608.5	0.763285	-0.389706	0.253033	-1.54014	0.123526	0.503284	Myom1	protein_coding	myomesin 1
6	83914401	83914600	0.558642	0.216247	0.648802	-0.470527	6	83914353	83986869	+	ENSMUSG00000030016	0	1783.03	0.88713	-0.172783	0.0739657	-2.33599	0.0194919	0.209221	Zfp638	protein_coding	zinc finger protein 638
8	111630501	111630700	0.558634	0.274629	0.694159	2.80644	8	111623785	111630374	-	ENSMUSG00000031958	-128	24.0972	1.45665	0.542658	0.174962	3.10158	0.00192494	0.0573812	Ldhd	protein_coding	lactate dehydrogenase D
19	47068601	47068800	0.55863	0.972425	0.92384	0.0316376	19	47067748	47083479	+	ENSMUSG00000025049	0	181.023	0.93314	-0.0998346	0.148933	-0.670333	0.502646	0.833052	Taf5	protein_coding	TATA-box binding protein associated factor 5
16	25374801	25375000	0.558616	0.945669	0.919658	-0.323765	16	25286817	25422344	+	ENSMUSG00000048399	0	6.61065	1.03838	0.0543294	0.387423	0.140233	0.888476	0.969805	Tprg	protein_coding	transformation related protein 63 regulated
16	25374901	25375100	0.558616	0.945669	0.919658	-0.323765	16	25286817	25422344	+	ENSMUSG00000048399	0	6.61065	1.03838	0.0543294	0.387423	0.140233	0.888476	0.969805	Tprg	protein_coding	transformation related protein 63 regulated
13	43546801	43547000	0.558616	0.406262	0.771187	-0.958926	13	43538412	43560191	-	ENSMUSG00000021371	0	630.424	1.00714	0.0102656	0.0817777	0.12553	0.900104	0.971499	Mcur1	protein_coding	mitochondrial calcium uniporter regulator 1
13	43546901	43547100	0.558616	0.406262	0.771187	-0.958926	13	43538412	43560191	-	ENSMUSG00000021371	0	630.424	1.00714	0.0102656	0.0817777	0.12553	0.900104	0.971499	Mcur1	protein_coding	mitochondrial calcium uniporter regulator 1
7	81932201	81932400	0.558606	0.838615	0.901717	1.2672	7	81881251	81934473	-	ENSMUSG00000025104	0	289.38	1.1759	0.233769	0.161811	1.4447	0.148541	0.542151	Hdgfl3	protein_coding	HDGF like 3
5	64092301	64092500	0.558604	0.925085	0.916646	-0.245159	5	64092936	64128355	+	ENSMUSG00000029171	-437	1025.25	1.17175	0.22866	0.0946281	2.41641	0.0156743	0.185317	Pgm1	protein_coding	phosphoglucomutase 1
15	5152701	5152900	0.558603	0.830509	0.90031	0.331718	15	5143861	5181899	+	ENSMUSG00000050697	0	1670.02	1.06614	0.0924015	0.0688197	1.34266	0.179382	0.584135	Prkaa1	protein_coding	protein kinase, AMP-activated, alpha 1 catalytic subunit
1	62747901	62748100	0.558595	0.327952	0.729858	-0.780503	1	62703285	62818695	+	ENSMUSG00000025969	0	1124.03	1.40526	0.490833	0.276313	1.77636	0.0756729	0.400914	Nrp2	protein_coding	neuropilin 2
11	73137201	73137400	0.558593	0.777531	0.889847	-0.0968324	11	73135485	73138294	-	ENSMUSG00000050107	0	131.826	0.804298	-0.314198	0.292074	-1.07575	0.282039	0.692732	Haspin	protein_coding	histone H3 associated protein kinase
11	64523601	64523800	0.558593	0.863934	0.906005	-0.568567	11	64435332	64522841	+	ENSMUSG00000047759	761	59.5821	0.929488	-0.105493	0.215719	-0.489027	0.624823	0.882753	Hs3st3a1	protein_coding	heparan sulfate (glucosamine) 3-O-sulfotransferase 3A1
10	120948201	120948400	0.55858	0.930074	0.917487	0.188399	10	120923413	120979332	-	ENSMUSG00000048661	0	669.592	1.02924	0.0415758	0.101508	0.409582	0.682113	0.90456	Lemd3	protein_coding	LEM domain containing 3
13	41250601	41250800	0.558577	0.912289	0.914334	-0.0595248	13	41249860	41276574	+	ENSMUSG00000091264	0	576.962	0.982474	-0.0255092	0.093907	-0.271643	0.785897	0.937684	Smim13	protein_coding	small integral membrane protein 13
7	98968901	98969100	0.558574	0.968916	0.923502	-0.0252525	7	98886743	99141144	-	ENSMUSG00000035354	0	920.038	1.03426	0.0486017	0.0835044	0.582025	0.56055	0.854719	Uvrag	protein_coding	UV radiation resistance associated gene
9	81630501	81630700	0.558557	0.58962	0.840293	-1.37972	9	81631343	81632615	-	ENSMUSG00000049511	644	5.66457	0.566082	-0.820918	0.448895	-1.82875	0.0674368	NA	Htr1b	protein_coding	5-hydroxytryptamine (serotonin) receptor 1B
8	111009101	111009300	0.558551	0.756028	0.884898	-0.00431567	8	111003188	111031751	-	ENSMUSG00000033658	0	516.537	0.934211	-0.0981795	0.0641137	-1.53133	0.125687	0.506608	Ddx19b	protein_coding	DEAD (Asp-Glu-Ala-Asp) box polypeptide 19b
17	71805701	71805900	0.55855	0.111324	0.524035	-3.18139	17	71781947	71858351	+	ENSMUSG00000024059	0	84.2612	1.26616	0.340461	0.327123	1.04077	0.29798	0.704871	Clip4	protein_coding	CAP-GLY domain containing linker protein family, member 4
11	100471401	100471600	0.558538	0.793364	0.893028	-0.370227	11	100462614	100472741	-	ENSMUSG00000048732	0	95.0073	0.889201	-0.169419	0.176982	-0.957265	0.338433	0.736413	Klhl11	protein_coding	kelch-like 11
11	6291201	6291400	0.558538	0.540438	0.824291	0.248181	11	6291633	6356642	+	ENSMUSG00000020456	-234	4619.71	1.06307	0.0882408	0.0964174	0.915196	0.360089	0.750231	Ogdh	protein_coding	oxoglutarate (alpha-ketoglutarate) dehydrogenase (lipoamide)
11	11879201	11879400	0.558522	0.394073	0.765592	-1.13463	11	11814101	11898144	-	ENSMUSG00000020182	0	25.4617	0.921494	-0.117953	0.189431	-0.62267	0.533502	0.846533	Ddc	protein_coding	dopa decarboxylase
4	9780101	9780300	0.558517	0.73979	0.881151	0.489779	4	9770585	9823411	+	ENSMUSG00000085558	0	14.9967	0.654643	-0.61122	0.231033	-2.6456	0.00815461	0.131134	4930412C18Rik	processed_transcript	RIKEN cDNA 4930412C18 gene
7	81573801	81574000	0.558506	0.421066	0.777569	-0.791831	7	81571292	81596836	+	ENSMUSG00000045795	0	402.023	0.879307	-0.185561	0.0806691	-2.30027	0.0214329	0.217873	Whamm	protein_coding	WAS protein homolog associated with actin, golgi membranes and microtubules
3	87090001	87090200	0.558501	0.714218	0.8755	0.739293	3	87078593	87174747	-	ENSMUSG00000041734	0	11007.9	1.0707	0.0985587	0.0754162	1.30686	0.191259	0.602775	Kirrel	protein_coding	kin of IRRE like (Drosophila)
9	54502201	54502400	0.5585	0.554658	0.828989	0.322256	9	54365158	54501760	-	ENSMUSG00000041268	-442	145.694	0.98935	-0.0154467	0.114158	-0.13531	0.892367	0.970261	Dmxl2	protein_coding	Dmx-like 2
14	70637501	70637700	0.558498	0.266511	0.687897	-1.74625	14	70602184	70636048	-	ENSMUSG00000022099	-1454	78.5142	1.0325	0.0461484	0.140319	0.328882	0.742245	0.925751	Dmtn	protein_coding	dematin actin binding protein
8	95632801	95633000	0.558496	0.748654	0.883393	0.519755	8	95633559	95645059	+	ENSMUSG00000031669	-560	124.022	0.75406	-0.407249	0.247383	-1.64623	0.099717	0.457514	Gins3	protein_coding	GINS complex subunit 3 (Psf3 homolog)
3	129901701	129901900	0.558482	0.891313	0.910691	-0.0697785	3	129901425	129914103	+	ENSMUSG00000027997	0	1109.14	0.918067	-0.123328	0.0770774	-1.60005	0.109587	0.476194	Casp6	protein_coding	caspase 6
4	116017901	116018100	0.558482	0.979609	0.925123	0.0183341	4	115967145	116017926	-	ENSMUSG00000034171	0	7.58067	1.38711	0.472079	0.276051	1.71012	0.0872445	0.427382	Faah	protein_coding	fatty acid amide hydrolase
15	3452401	3452600	0.558476	0.575728	0.836023	1.85227	15	3317760	3583492	-	ENSMUSG00000055737	0	2212.89	1.03402	0.0482677	0.169486	0.284788	0.775807	0.934707	Ghr	protein_coding	growth hormone receptor
17	35515201	35515400	0.558456	0.419076	0.77674	-3.42742	17	35517100	35531015	+	ENSMUSG00000040312	-1701	1107.35	0.962513	-0.0551217	0.130511	-0.422354	0.672767	0.900535	Cchcr1	protein_coding	coiled-coil alpha-helical rod protein 1
12	41874201	41874400	0.558433	0.351227	0.74315	2.08731	12	41024090	41955588	+	ENSMUSG00000056899	0	67.3274	1.11228	0.153516	0.137592	1.11573	0.264536	0.677523	Immp2l	protein_coding	IMP2 inner mitochondrial membrane peptidase-like (S. cerevisiae)
10	43901801	43902000	0.558424	0.786617	0.89165	-0.0358944	10	43874188	43901745	-	ENSMUSG00000019863	-57	206.068	1.04385	0.061919	0.12184	0.5082	0.611313	0.87712	Qrsl1	protein_coding	glutaminyl-tRNA synthase (glutamine-hydrolyzing)-like 1
5	44476301	44476500	0.558422	0.441632	0.78656	-2.4991	5	44472133	44799707	-	ENSMUSG00000039706	0	55.7452	0.890296	-0.167644	0.23289	-0.719839	0.471624	0.817456	Ldb2	protein_coding	LIM domain binding 2
12	4132901	4133100	0.558419	0.420594	0.777357	1.2027	12	4133103	4213525	+	ENSMUSG00000020654	-4	1727.14	0.905845	-0.142664	0.115646	-1.23364	0.217339	0.636892	Adcy3	protein_coding	adenylate cyclase 3
9	96197101	96197300	0.558419	0.37546	0.756123	0.683655	9	96196275	96323646	+	ENSMUSG00000032411	0	459.216	0.940332	-0.0887578	0.0808442	-1.09789	0.272253	0.685791	Tfdp2	protein_coding	transcription factor Dp 2
5	131851701	131851900	0.558419	0.456853	0.792709	-1.3251	5	131437333	132543344	-	ENSMUSG00000029673	0	310.379	1.30583	0.384964	0.164731	2.33693	0.019443	0.209221	Auts2	protein_coding	autism susceptibility candidate 2
6	142759701	142759900	0.558419	0.865615	0.906242	0.618692	6	142756686	142775714	+	ENSMUSG00000030282	0	971.683	0.985233	-0.0214627	0.0505979	-0.424181	0.671433	0.899928	Cmas	protein_coding	cytidine monophospho-N-acetylneuraminic acid synthetase
1	4785201	4785400	0.558408	0.915017	0.914823	0.0348775	1	4773206	4785739	-	ENSMUSG00000033845	0	1392.39	0.925031	-0.112426	0.0901505	-1.24709	0.212365	0.630388	Mrpl15	protein_coding	mitochondrial ribosomal protein L15
9	62348001	62348200	0.558408	0.517747	0.816741	-1.71854	9	62341293	62378812	+	ENSMUSG00000032249	0	4384.46	0.863004	-0.212562	0.0608293	-3.49439	0.000475142	0.0261524	Anp32a	protein_coding	acidic (leucine-rich) nuclear phosphoprotein 32 family, member A
6	97148501	97148700	0.558407	0.72802	0.878627	0.165642	6	97110024	97149182	-	ENSMUSG00000035245	0	1757.01	1.01711	0.0244733	0.122888	0.199151	0.842145	0.956722	Eogt	protein_coding	EGF domain-specific O-linked N-acetylglucosamine (GlcNAc) transferase
11	102315801	102316000	0.558405	0.322625	0.726946	-3.69804	11	102304560	102319742	-	ENSMUSG00000020923	0	6053.04	1.17211	0.229112	0.114784	1.99602	0.0459318	0.315722	Ubtf	protein_coding	upstream binding transcription factor, RNA polymerase I
7	92876701	92876900	0.558401	0.256614	0.680394	-0.521492	7	92875253	92934573	+	ENSMUSG00000061119	0	1153.74	1.01829	0.0261508	0.0904787	0.289027	0.772561	0.933672	Prcp	protein_coding	prolylcarboxypeptidase (angiotensinase C)
3	84813201	84813400	0.558387	0.573611	0.835326	0.884438	3	84815268	84979198	+	ENSMUSG00000028086	-1869	346.924	0.972795	-0.0397928	0.0803138	-0.495467	0.620271	0.879848	Fbxw7	protein_coding	F-box and WD-40 domain protein 7
2	6321801	6322000	0.558384	0.649353	0.858467	-0.451675	2	6322667	6446390	+	ENSMUSG00000039046	-668	475.076	0.97974	-0.029529	0.107444	-0.274831	0.783446	0.937075	Usp6nl	protein_coding	USP6 N-terminal like
5	57780701	57780900	0.558378	0.84921	0.903642	0.406199	5	57718021	58129351	+	ENSMUSG00000029108	0	2026.62	1.02965	0.0421543	0.135757	0.310514	0.75617	0.928671	Pcdh7	protein_coding	protocadherin 7
15	79683101	79683300	0.558373	0.584935	0.838776	-0.708138	15	79674250	79687872	-	ENSMUSG00000022426	0	1389.12	0.985237	-0.0214568	0.0424198	-0.50582	0.612983	0.877669	Josd1	protein_coding	Josephin domain containing 1
5	21002501	21002700	0.558367	0.556046	0.829423	1.03978	5	20986645	21055911	-	ENSMUSG00000028771	0	2518.53	1.03221	0.0457397	0.107865	0.424047	0.671532	0.899928	Ptpn12	protein_coding	protein tyrosine phosphatase, non-receptor type 12
6	34384001	34384200	0.558366	0.428377	0.780948	-0.412758	6	34384218	34396950	+	ENSMUSG00000061758	-19	692.269	1.07047	0.0982496	0.0913246	1.07583	0.282004	0.692732	Akr1b10	protein_coding	aldo-keto reductase family 1, member B10 (aldose reductase)
10	67192201	67192400	0.558359	0.33278	0.732769	-2.40417	10	67096125	67256326	+	ENSMUSG00000037876	0	1082.63	1.08472	0.117328	0.100446	1.16807	0.242779	0.660709	Jmjd1c	protein_coding	jumonji domain containing 1C
10	67192301	67192500	0.558359	0.33278	0.732769	-2.40417	10	67096125	67256326	+	ENSMUSG00000037876	0	1082.63	1.08472	0.117328	0.100446	1.16807	0.242779	0.660709	Jmjd1c	protein_coding	jumonji domain containing 1C
4	45308301	45308500	0.558349	0.322478	0.72685	2.56977	4	45297127	45316131	+	ENSMUSG00000035601	0	193.815	0.919652	-0.12084	0.114313	-1.0571	0.290467	0.700397	Trmt10b	protein_coding	tRNA methyltransferase 10B
1	72583101	72583300	0.558335	0.569076	0.833697	0.158874	1	72583251	72633134	+	ENSMUSG00000039354	0	500.167	0.939133	-0.0905989	0.0823463	-1.10022	0.271237	0.684176	Smarcal1	protein_coding	SWI/SNF related matrix associated, actin dependent regulator of chromatin, subfamily a-like 1
11	90637501	90637700	0.558327	0.50808	0.813138	0.430937	11	90638173	90644931	+	ENSMUSG00000020544	-474	109.39	1.01585	0.022692	0.0863558	0.262773	0.792726	0.940433	Cox11	protein_coding	cytochrome c oxidase assembly protein 11
11	83298401	83298600	0.558324	0.979058	0.92511	0.0615513	11	83299024	83405035	+	ENSMUSG00000035152	-425	5873.52	1.02203	0.0314372	0.0597253	0.526363	0.598636	0.871995	Ap2b1	protein_coding	adaptor-related protein complex 2, beta 1 subunit
18	37484801	37485000	0.558322	0.78534	0.891353	-0.388221	18	37477768	37483035	+	ENSMUSG00000047910	1767	127.011	1.00669	0.0096216	0.170899	0.0563	0.955103	0.987175	Pcdhb16	protein_coding	protocadherin beta 16
6	134888001	134888200	0.558322	0.680038	0.866875	0.650995	6	134869093	134897925	-	ENSMUSG00000032641	0	125.217	0.900324	-0.151483	0.0999915	-1.51496	0.129782	0.511392	Gpr19	protein_coding	G protein-coupled receptor 19
6	52175401	52175600	0.558321	0.818014	0.897989	0.385064	6	52177498	52180851	+	ENSMUSG00000056468	-1899	14.2555	1.39305	0.478242	0.329394	1.45189	0.146533	0.538694	5730596B20Rik	protein_coding	RIKEN cDNA 5730596B20 gene
11	103967601	103967800	0.558316	0.93304	0.917782	-0.0493682	11	103966739	103985337	+	ENSMUSG00000062421	0	2613.79	0.93505	-0.0968845	0.0827642	-1.17061	0.241756	0.660709	Arf2	protein_coding	ADP-ribosylation factor 2
11	103967701	103967900	0.558316	0.93304	0.917782	-0.0493682	11	103966739	103985337	+	ENSMUSG00000062421	0	2613.79	0.93505	-0.0968845	0.0827642	-1.17061	0.241756	0.660709	Arf2	protein_coding	ADP-ribosylation factor 2
6	135167201	135167400	0.558309	0.767077	0.88738	0.652289	6	135137519	135168215	-	ENSMUSG00000042770	0	641.32	1.09335	0.12875	0.185941	0.692426	0.48867	0.826402	Hebp1	protein_coding	heme binding protein 1
15	97824801	97825000	0.558307	0.368024	0.752271	0.634695	15	97792664	97844502	-	ENSMUSG00000022475	0	6330.97	0.944154	-0.0829055	0.0966833	-0.857495	0.391171	0.77039	Hdac7	protein_coding	histone deacetylase 7
1	9942301	9942500	0.558304	0.20025	0.634255	-4.58453	1	9942463	9942549	-	ENSMUSG00000093178	0	9.50255	1.13986	0.188854	0.28019	0.674023	0.500297	0.832588	Snord87	snoRNA	small nucleolar RNA, C/D box 87
19	57909401	57909600	0.558304	0.33567	0.734104	-2.80373	19	57611034	58133338	+	ENSMUSG00000054843	0	993.747	1.08477	0.117384	0.176081	0.666649	0.504996	0.834566	Atrnl1	protein_coding	attractin like 1
3	79814201	79814400	0.558299	0.507709	0.81299	-2.67339	3	79813148	79842662	-	ENSMUSG00000027956	0	84.7116	1.10325	0.141763	0.25764	0.550239	0.582156	0.864614	Tmem144	protein_coding	transmembrane protein 144
9	78447801	78448000	0.558285	0.388961	0.763273	0.493781	9	78448208	78475348	+	ENSMUSG00000032342	-209	310.353	0.992235	-0.0112468	0.081524	-0.137957	0.890274	0.97008	Mto1	protein_coding	mitochondrial tRNA translation optimization 1
6	56715301	56715500	0.558277	0.706064	0.873726	0.191097	6	56714927	56761911	+	ENSMUSG00000029787	0	600.474	1.08088	0.112203	0.113801	0.985951	0.324157	0.727536	Avl9	protein_coding	AVL9 cell migration associated
6	88201601	88201800	0.558262	0.334122	0.733223	1.63671	6	88193891	88207030	+	ENSMUSG00000015053	0	627.479	1.54416	0.626826	0.146841	4.26873	1.96585e-05	0.00314024	Gata2	protein_coding	GATA binding protein 2
6	72424701	72424900	0.558261	0.481279	0.802347	-2.19175	6	72414308	72430712	+	ENSMUSG00000053460	0	2302.49	1.07333	0.1021	0.0947681	1.07736	0.281318	0.692328	Ggcx	protein_coding	gamma-glutamyl carboxylase
19	6464501	6464700	0.558256	0.963973	0.922719	0.375067	19	6418731	6544169	+	ENSMUSG00000033768	0	12.2257	0.870986	-0.199279	0.40995	-0.486105	0.626892	0.884055	Nrxn2	protein_coding	neurexin II
13	34649001	34649200	0.558254	0.759943	0.885691	-0.542095	13	34627840	34652681	-	ENSMUSG00000021411	0	715.38	1.18179	0.240968	0.136731	1.76235	0.0780095	0.407112	Pxdc1	protein_coding	PX domain containing 1
10	121430601	121430800	0.558248	0.309492	0.718539	3.06421	10	121410350	121476250	-	ENSMUSG00000025795	0	715.343	0.896131	-0.158219	0.156833	-1.00884	0.313051	0.718411	Rassf3	protein_coding	Ras association (RalGDS/AF-6) domain family member 3
11	102467601	102467800	0.558245	0.606581	0.845897	0.830437	11	102453297	102470122	-	ENSMUSG00000034664	0	260.952	1.17857	0.237043	0.152602	1.55334	0.120342	0.49939	Itga2b	protein_coding	integrin alpha 2b
3	41560101	41560300	0.558242	0.859579	0.905349	-0.394574	3	41555734	41616862	+	ENSMUSG00000025764	0	2436.46	1.00562	0.008088	0.116355	0.0695117	0.944582	0.986048	Jade1	protein_coding	jade family PHD finger 1
2	168204101	168204300	0.55824	0.338897	0.736132	2.74619	2	168180986	168207112	-	ENSMUSG00000051149	0	27.1888	0.8173	-0.291063	0.248137	-1.173	0.240798	0.659419	Adnp	protein_coding	activity-dependent neuroprotective protein
3	83056601	83056800	0.558239	0.902142	0.912476	0.149864	3	83055522	83072355	+	ENSMUSG00000027998	0	1520.76	1.01483	0.0212446	0.0542213	0.391813	0.695196	0.9107	Plrg1	protein_coding	pleiotropic regulator 1
14	76425601	76425800	0.558232	0.777894	0.88991	0.362824	14	76414961	76507765	+	ENSMUSG00000022010	0	5756.72	1.18247	0.241805	0.112008	2.15882	0.030864	0.259781	Tsc22d1	protein_coding	TSC22 domain family, member 1
8	83332701	83332900	0.55823	0.673114	0.865284	0.126246	8	83312632	83332486	-	ENSMUSG00000035151	-216	689.332	1.10245	0.140709	0.12136	1.15943	0.246279	0.663884	Elmod2	protein_coding	ELMO/CED-12 domain containing 2
1	163994501	163994700	0.558228	0.380412	0.758901	-0.402727	1	163994889	163997243	+	ENSMUSG00000041396	-190	59.5882	0.810228	-0.3036	0.164285	-1.848	0.0646022	0.370857	Mettl18	protein_coding	methyltransferase like 18
19	58385701	58385900	0.558214	0.75188	0.884046	-0.0211366	19	58235604	58455909	-	ENSMUSG00000025089	0	56.3164	0.843441	-0.245642	0.366974	-0.66937	0.503259	0.833449	Gfra1	protein_coding	glial cell line derived neurotrophic factor family receptor alpha 1
9	46215601	46215800	0.558209	0.525864	0.819563	0.809746	9	46012820	46224194	+	ENSMUSG00000034135	0	1634.08	1.10247	0.140739	0.0908008	1.54998	0.121147	0.501368	Sik3	protein_coding	SIK family kinase 3
7	135655201	135655400	0.5582	0.540475	0.824317	2.35519	7	135537824	135686294	+	ENSMUSG00000041836	0	38.5231	1.33574	0.417636	0.276602	1.50988	0.131074	0.513318	Ptpre	protein_coding	protein tyrosine phosphatase, receptor type, E
8	8629401	8629600	0.558197	0.659327	0.861413	0.449005	8	8617434	8660773	-	ENSMUSG00000001300	0	2112.48	1.09227	0.127331	0.162965	0.781341	0.434602	0.798963	Efnb2	protein_coding	ephrin B2
2	28552101	28552300	0.558183	0.254315	0.678814	2.99651	2	28513125	28553081	+	ENSMUSG00000026821	0	2165	1.48938	0.574709	0.174936	3.28524	0.00101894	0.0408021	Ralgds	protein_coding	ral guanine nucleotide dissociation stimulator
11	97185001	97185200	0.558182	0.960295	0.922286	0.158139	11	97159714	97187881	-	ENSMUSG00000001440	0	14186.7	0.893522	-0.162424	0.140576	-1.15542	0.24792	0.66492	Kpnb1	protein_coding	karyopherin (importin) beta 1
6	85333601	85333800	0.558175	0.515575	0.816078	0.346937	6	85334963	85374634	-	ENSMUSG00000051343	1164	1534.94	1.05031	0.0708113	0.0917186	0.772049	0.440085	0.802493	Rab11fip5	protein_coding	RAB11 family interacting protein 5 (class I)
17	5493701	5493900	0.558165	0.493062	0.807052	0.586986	17	5492600	5753891	+	ENSMUSG00000034265	0	156.634	1.09557	0.131683	0.245309	0.536806	0.591401	0.868429	Zdhhc14	protein_coding	zinc finger, DHHC domain containing 14
11	113092001	113092200	0.558158	0.706302	0.87377	0.52835	11	113043895	113201838	-	ENSMUSG00000087259	0	104.97	1.12174	0.16574	0.165427	1.00189	0.316396	0.721734	2610035D17Rik	lincRNA	RIKEN cDNA 2610035D17 gene
15	99973901	99974100	0.558147	0.293388	0.707557	-0.342935	15	99970074	100016351	+	ENSMUSG00000023025	0	1808.29	1.07917	0.109925	0.139553	0.787693	0.430876	0.796605	Larp4	protein_coding	La ribonucleoprotein domain family, member 4
18	68300901	68301100	0.558146	0.418431	0.776478	0.400349	18	68260187	68300333	-	ENSMUSG00000038121	-569	1146.87	0.848805	-0.236494	0.0794002	-2.97851	0.00289651	0.0736455	Fam210a	protein_coding	family with sequence similarity 210, member A
9	68688601	68688800	0.558144	0.18877	0.622759	2.981	9	68653786	69388246	+	ENSMUSG00000032238	0	733.365	0.955091	-0.0662892	0.174822	-0.379182	0.704553	0.913357	Rora	protein_coding	RAR-related orphan receptor alpha
9	68688701	68688900	0.558144	0.18877	0.622759	2.981	9	68653786	69388246	+	ENSMUSG00000032238	0	733.365	0.955091	-0.0662892	0.174822	-0.379182	0.704553	0.913357	Rora	protein_coding	RAR-related orphan receptor alpha
7	4845001	4845200	0.558141	0.964682	0.922823	-0.420154	7	4844959	4866193	-	ENSMUSG00000052605	0	429.844	1.17324	0.230499	0.176118	1.30877	0.190612	0.60237	Isoc2b	protein_coding	isochorismatase domain containing 2b
17	78734701	78734900	0.558138	0.61355	0.848312	0.800086	17	78649913	78737196	-	ENSMUSG00000024077	0	1032.98	0.957231	-0.0630604	0.0999946	-0.630638	0.528277	0.844148	Strn	protein_coding	striatin, calmodulin binding protein
5	110107501	110107700	0.558138	0.455848	0.792351	0.186581	5	110099969	110105953	+	ENSMUSG00000064247	1549	25.4547	1.10284	0.141218	0.14626	0.965526	0.334281	0.734319	Plcxd1	protein_coding	phosphatidylinositol-specific phospholipase C, X domain containing 1
3	135827001	135827200	0.558133	0.296511	0.709699	2.76242	3	135825279	135888572	+	ENSMUSG00000053897	0	227.03	1.09471	0.130546	0.115016	1.13502	0.256367	0.673084	Slc39a8	protein_coding	solute carrier family 39 (metal ion transporter), member 8
11	115151301	115151500	0.558131	0.449376	0.789597	1.13338	11	115091431	115162236	+	ENSMUSG00000020732	0	22.5829	1.02943	0.041841	0.297092	0.140835	0.888	0.969759	Rab37	protein_coding	RAB37, member RAS oncogene family
10	117144601	117144800	0.558131	0.12387	0.543239	-3.55132	10	117070129	117148474	-	ENSMUSG00000020170	0	2021.51	1.03163	0.0449204	0.119334	0.376425	0.706601	0.913942	Frs2	protein_coding	fibroblast growth factor receptor substrate 2
14	74646401	74646600	0.55813	0.660669	0.861745	-2.21011	14	74640840	74706859	+	ENSMUSG00000034997	0	404.495	0.852437	-0.230335	0.259266	-0.888411	0.37432	0.758901	Htr2a	protein_coding	5-hydroxytryptamine (serotonin) receptor 2A
3	90016601	90016800	0.55813	0.569332	0.833744	-1.06367	3	89999589	90052475	-	ENSMUSG00000042520	0	5871.04	1.03913	0.0553758	0.112143	0.493798	0.621449	0.880556	Ubap2l	protein_coding	ubiquitin-associated protein 2-like
7	44351201	44351400	0.55813	0.353215	0.744361	-0.43757	7	44310253	44358351	+	ENSMUSG00000038738	0	9.17247	1.34249	0.424911	0.390766	1.08738	0.276869	0.688611	Shank1	protein_coding	SH3/ankyrin domain gene 1
X	169986801	169987000	0.558128	0.293853	0.707925	5.97941	X	169979047	169985232	-	ENSMUSG00000087263	-1570	25.4241	1.24156	0.312156	0.255274	1.22282	0.221396	0.639598	Gm15726	antisense_RNA	predicted gene 15726
11	75251601	75251800	0.558126	0.564996	0.83252	0.94246	11	75193783	75267769	+	ENSMUSG00000045287	0	478.54	1.07454	0.103719	0.106539	0.973522	0.330294	0.73171	Rtn4rl1	protein_coding	reticulon 4 receptor-like 1
19	40232101	40232300	0.558124	0.575939	0.836116	1.36644	19	40221173	40271842	-	ENSMUSG00000055044	0	4544.25	1.1232	0.16762	0.131779	1.27198	0.20338	0.620689	Pdlim1	protein_coding	PDZ and LIM domain 1 (elfin)
4	3569201	3569400	0.558113	0.402517	0.769573	-1.42325	4	3549041	3574853	-	ENSMUSG00000028232	0	578.455	1.05546	0.0778676	0.0748516	1.04029	0.298204	0.705049	Tmem68	protein_coding	transmembrane protein 68
11	106193901	106194100	0.558104	0.16777	0.599918	-0.412378	11	106163330	106202168	-	ENSMUSG00000069631	0	727.491	0.980061	-0.0290569	0.0790935	-0.367374	0.71334	0.915968	Strada	protein_coding	STE20-related kinase adaptor alpha
12	65072601	65072800	0.558099	0.315016	0.722132	-2.92126	12	65062436	65073944	-	ENSMUSG00000020949	0	1103	0.932375	-0.101018	0.0938433	-1.07646	0.281723	0.692341	Fkbp3	protein_coding	FK506 binding protein 3
7	78402401	78402600	0.558089	0.799732	0.894293	-0.778112	7	78192362	78578408	-	ENSMUSG00000059146	0	8.14244	1.19631	0.258593	0.447792	0.577484	0.563613	0.856463	Ntrk3	protein_coding	neurotrophic tyrosine kinase, receptor, type 3
1	162037801	162038000	0.558068	0.700285	0.872012	-0.374783	1	161982453	162478034	-	ENSMUSG00000040265	0	51.9505	1.12532	0.170338	0.171165	0.99517	0.319654	0.724831	Dnm3	protein_coding	dynamin 3
5	117114901	117115100	0.558064	0.962231	0.922476	0.00293852	5	117091682	117115993	-	ENSMUSG00000066900	0	2209.29	0.996406	-0.00519385	0.0553347	-0.0938625	0.925218	0.980291	Suds3	protein_coding	suppressor of defective silencing 3 homolog (S. cerevisiae)
15	62190601	62190800	0.558057	0.74663	0.882914	-1.1007	15	62037986	62378096	+	ENSMUSG00000097039	0	458.116	1.01623	0.0232318	0.116096	0.200109	0.841395	0.95661	Pvt1	lincRNA	plasmacytoma variant translocation 1
2	5534501	5534700	0.558055	0.322449	0.726845	-1.52285	2	5293457	5714515	-	ENSMUSG00000039145	0	92.1353	1.03836	0.0543046	0.296752	0.182997	0.8548	0.959675	Camk1d	protein_coding	calcium/calmodulin-dependent protein kinase ID
19	29626301	29626500	0.558052	0.90466	0.912894	0.00864226	19	29608214	29648415	-	ENSMUSG00000046324	0	1372.62	0.944966	-0.081665	0.136596	-0.597857	0.549935	0.8509	Ermp1	protein_coding	endoplasmic reticulum metallopeptidase 1
7	30613801	30614000	0.558052	0.510035	0.813893	-1.61006	7	30603092	30612734	-	ENSMUSG00000006313	-1068	20.5874	1.02131	0.0304155	0.224632	0.135402	0.892294	0.970261	Upk1a	protein_coding	uroplakin 1A
5	43235201	43235400	0.558045	0.600368	0.843954	0.150697	5	43233463	43289724	+	ENSMUSG00000039782	0	541.921	1.22922	0.297747	0.160674	1.85311	0.0638667	0.368506	Cpeb2	protein_coding	cytoplasmic polyadenylation element binding protein 2
11	11841801	11842000	0.558043	0.884786	0.909434	0.337199	11	11814101	11898144	-	ENSMUSG00000020182	0	25.4617	0.921494	-0.117953	0.189431	-0.62267	0.533502	0.846533	Ddc	protein_coding	dopa decarboxylase
5	130171201	130171400	0.558043	0.648908	0.858373	0.236045	5	130171798	130214342	+	ENSMUSG00000025340	-399	1165.89	1.30308	0.381927	0.112051	3.4085	0.000653201	0.0308664	Rabgef1	protein_coding	RAB guanine nucleotide exchange factor (GEF) 1
3	28804801	28805000	0.558039	0.38512	0.761181	-1.29854	3	28805436	28807352	+	ENSMUSG00000039221	-437	4108.43	0.978973	-0.0306591	0.144944	-0.211523	0.832479	0.953704	Rpl22l1	protein_coding	ribosomal protein L22 like 1
12	84037901	84038100	0.558031	0.902789	0.912571	-0.111637	12	84038379	84044723	+	ENSMUSG00000052392	-280	31.0053	0.917044	-0.124937	0.178781	-0.69883	0.484658	0.824711	Acot4	protein_coding	acyl-CoA thioesterase 4
7	113261001	113261200	0.558009	0.853898	0.904329	0.335107	7	113207465	113314122	+	ENSMUSG00000055116	0	1106.87	1.26488	0.339001	0.212057	1.59863	0.109903	0.476722	Arntl	protein_coding	aryl hydrocarbon receptor nuclear translocator-like
9	40784501	40784700	0.558008	0.359057	0.747292	3.32173	9	40780742	40784181	-	ENSMUSG00000087135	-321	17.2706	1.18981	0.250725	0.230271	1.08883	0.27623	0.688251	Gm16096	processed_transcript	predicted gene 16096
9	105244101	105244300	0.558005	0.891241	0.91069	0.176134	9	105162467	105395524	-	ENSMUSG00000035032	0	7.94071	1.0069	0.00992258	0.247841	0.040036	0.968064	0.991844	Nek11	protein_coding	NIMA (never in mitosis gene a)-related expressed kinase 11
7	30552101	30552300	0.558	0.628014	0.852774	0.116106	7	30552178	30555443	+	ENSMUSG00000036854	0	729.077	0.927173	-0.109089	0.176064	-0.619598	0.535522	0.846784	Hspb6	protein_coding	heat shock protein, alpha-crystallin-related, B6
9	64087401	64087600	0.557991	0.971764	0.923735	-0.0406841	9	64080761	64086961	+	ENSMUSG00000093759	441	17.487	1.30574	0.384872	0.317782	1.21112	0.225849	0.644297	Scarletltr	processed_transcript	Scarletltr, erythroid developmental long intergenic non-protein coding transcript
6	128201801	128202000	0.557983	0.863215	0.905904	0.816993	6	128202013	128203276	-	ENSMUSG00000097979	14	14.5703	1.18309	0.24256	0.191264	1.26819	0.204729	0.621667	Gm4691	transcribed_processed_pseudogene	predicted gene 4691
16	17404901	17405100	0.557972	0.350473	0.742694	-2.24532	16	17406003	17430826	+	ENSMUSG00000022765	-904	1165.08	0.983345	-0.0242301	0.0757716	-0.319779	0.749136	0.92782	Snap29	protein_coding	synaptosomal-associated protein 29
2	73567101	73567300	0.557962	0.92018	0.915805	-0.137853	2	73563215	73580338	-	ENSMUSG00000027107	0	6.08415	1.24116	0.311689	0.374262	0.832809	0.404953	0.77956	Chrna1	protein_coding	cholinergic receptor, nicotinic, alpha polypeptide 1 (muscle)
14	57992001	57992200	0.557959	0.868529	0.906822	0.699449	14	57916280	57999262	-	ENSMUSG00000021973	0	2247.23	1.02147	0.0306433	0.055311	0.554019	0.579566	0.86285	Micu2	protein_coding	mitochondrial calcium uptake 2
14	57992101	57992300	0.557959	0.868529	0.906822	0.699449	14	57916280	57999262	-	ENSMUSG00000021973	0	2247.23	1.02147	0.0306433	0.055311	0.554019	0.579566	0.86285	Micu2	protein_coding	mitochondrial calcium uptake 2
11	54126801	54127000	0.557955	0.7247	0.878091	0.556001	11	54100095	54131665	+	ENSMUSG00000018906	0	38159.4	0.903632	-0.146193	0.155308	-0.941308	0.346547	0.740152	P4ha2	protein_coding	procollagen-proline, 2-oxoglutarate 4-dioxygenase (proline 4-hydroxylase), alpha II polypeptide
6	55038901	55039100	0.557951	0.682021	0.867268	0.152191	6	55038001	55079504	+	ENSMUSG00000029777	0	12786.8	0.845818	-0.241581	0.100554	-2.40251	0.016283	0.188384	Gars	protein_coding	glycyl-tRNA synthetase
7	105735601	105735800	0.557947	0.589736	0.840367	0.56059	7	105736592	105742925	+	ENSMUSG00000030890	-793	32.7071	1.11128	0.152228	0.214965	0.708152	0.478851	0.821249	Ilk	protein_coding	integrin linked kinase
7	105735701	105735900	0.557947	0.589736	0.840367	0.56059	7	105736592	105742925	+	ENSMUSG00000030890	-693	32.7071	1.11128	0.152228	0.214965	0.708152	0.478851	0.821249	Ilk	protein_coding	integrin linked kinase
1	186658001	186658200	0.557946	0.626795	0.852347	0.643694	1	186623186	186705992	-	ENSMUSG00000039239	0	1176.15	1.56482	0.645997	0.224983	2.87131	0.00408774	0.0898248	Tgfb2	protein_coding	transforming growth factor, beta 2
11	79526701	79526900	0.557945	0.867496	0.90663	1.04576	11	79526560	79530609	-	ENSMUSG00000078771	0	299.919	1.03001	0.0426603	0.127848	0.33368	0.738621	0.924834	Evi2a	protein_coding	ecotropic viral integration site 2a
3	116893201	116893400	0.557942	0.638066	0.855315	0.587604	3	116878227	116903750	+	ENSMUSG00000033386	0	639.984	1.03325	0.0471908	0.121602	0.388075	0.69796	0.912445	Frrs1	protein_coding	ferric-chelate reductase 1
4	148623701	148623900	0.557931	0.0945169	0.495091	-3.81238	4	148612382	148627019	-	ENSMUSG00000041459	0	5115.63	0.995392	-0.00666293	0.099493	-0.0669688	0.946607	0.986386	Tardbp	protein_coding	TAR DNA binding protein
11	115564701	115564900	0.557907	0.486804	0.804763	-0.226751	11	115564434	115583985	+	ENSMUSG00000020739	0	1839.46	0.955837	-0.0651632	0.167294	-0.389514	0.696896	0.911741	Nup85	protein_coding	nucleoporin 85
10	94545701	94545900	0.557903	0.559147	0.830512	-0.212065	10	94311949	94590956	+	ENSMUSG00000020023	0	774.326	0.93022	-0.104357	0.199017	-0.524361	0.600027	0.872897	Tmcc3	protein_coding	transmembrane and coiled coil domains 3
2	118547601	118547800	0.557896	0.815811	0.897496	-0.235643	2	118528757	118549687	-	ENSMUSG00000040093	0	101.122	0.654952	-0.610539	0.316555	-1.9287	0.0537684	0.338705	Bmf	protein_coding	BCL2 modifying factor
4	155357601	155357800	0.557883	0.988937	0.92649	0.0850256	4	155260129	155361361	-	ENSMUSG00000029053	0	16.5146	0.964563	-0.0520533	0.172528	-0.30171	0.762873	0.930376	Prkcz	protein_coding	protein kinase C, zeta
14	121103201	121103400	0.557877	0.583796	0.838464	-1.92086	14	121035200	121283744	+	ENSMUSG00000025555	0	3976.45	1.0146	0.0209153	0.0969095	0.215823	0.829126	0.953156	Farp1	protein_coding	FERM, RhoGEF (Arhgef) and pleckstrin domain protein 1 (chondrocyte-derived)
6	72427901	72428100	0.557874	0.519886	0.81771	1.08174	6	72414308	72430712	+	ENSMUSG00000053460	0	2302.49	1.07333	0.1021	0.0947681	1.07736	0.281318	0.692328	Ggcx	protein_coding	gamma-glutamyl carboxylase
13	108536901	108537100	0.557874	0.921141	0.915977	0.0943331	13	108449948	109953461	+	ENSMUSG00000021699	0	809.961	1.2163	0.282497	0.222709	1.26846	0.204633	0.621647	Pde4d	protein_coding	phosphodiesterase 4D, cAMP specific
10	40884601	40884800	0.55787	0.816494	0.897625	-0.0198902	10	40831626	40883143	-	ENSMUSG00000038446	-1459	778.475	0.928682	-0.106743	0.0720424	-1.48167	0.138427	0.525327	Cdc40	protein_coding	cell division cycle 40
7	49522701	49522900	0.557861	0.74349	0.882144	-0.148326	7	49246189	49610087	+	ENSMUSG00000052512	0	832.261	0.889027	-0.169701	0.225983	-0.750944	0.452686	0.808595	Nav2	protein_coding	neuron navigator 2
7	127768601	127768800	0.557859	0.95601	0.921578	-0.306003	7	127769815	127775150	+	ENSMUSG00000043964	-1016	1002.35	0.935708	-0.0958702	0.0991965	-0.966467	0.33381	0.733959	Orai3	protein_coding	ORAI calcium release-activated calcium modulator 3
3	123591501	123591700	0.557845	0.838784	0.901735	0.808256	3	123526166	123690852	-	ENSMUSG00000027977	0	8.243	1.05921	0.0829822	0.413641	0.200614	0.841	0.95651	Ndst3	protein_coding	N-deacetylase/N-sulfotransferase (heparan glucosaminyl) 3
2	57237301	57237500	0.557845	0.918077	0.915485	0.219856	2	57237635	57370719	+	ENSMUSG00000026827	-136	1051.31	1.22964	0.298242	0.143053	2.08483	0.0370843	0.284294	Gpd2	protein_coding	glycerol phosphate dehydrogenase 2, mitochondrial
19	42148601	42148800	0.557839	0.804537	0.895321	0.133582	19	42147400	42151695	+	ENSMUSG00000044345	0	2409.84	0.891342	-0.16595	0.0757486	-2.19079	0.0284667	0.24872	Marveld1	protein_coding	MARVEL (membrane-associating) domain containing 1
11	49872901	49873100	0.557839	0.315387	0.722435	2.05858	11	49846751	49886421	+	ENSMUSG00000020366	0	2000.92	0.974804	-0.0368159	0.0378843	-0.971798	0.331151	0.73226	Mapk9	protein_coding	mitogen-activated protein kinase 9
2	104028201	104028400	0.557833	0.955842	0.921566	-0.0467216	2	104027721	104063240	+	ENSMUSG00000027180	0	1474.12	1.00245	0.00352837	0.046327	0.0761621	0.93929	0.984088	Fbxo3	protein_coding	F-box protein 3
3	105688701	105688900	0.557825	0.741889	0.881703	0.756933	3	105678270	105687574	-	ENSMUSG00000027905	-1128	614.113	1.06118	0.0856677	0.11148	0.76846	0.442214	0.803233	Ddx20	protein_coding	DEAD (Asp-Glu-Ala-Asp) box polypeptide 20
9	56264901	56265100	0.557818	0.710032	0.874721	1.98464	9	56257890	56267780	+	ENSMUSG00000097111	0	17.7567	1.27831	0.354234	0.266302	1.3302	0.183454	0.59187	Peak1os	antisense_RNA	pseudopodium-enriched atypical kinase 1, opposite strand
1	136626001	136626200	0.557816	0.861621	0.905652	0.696071	1	136624901	136630053	+	ENSMUSG00000041483	0	764.253	0.97407	-0.0379022	0.131109	-0.289089	0.772514	0.933672	Zfp281	protein_coding	zinc finger protein 281
3	83899401	83899600	0.557802	0.59988	0.843737	1.7901	3	83898287	84040161	-	ENSMUSG00000033767	0	295.663	0.971849	-0.0411962	0.0991713	-0.415405	0.677846	0.90273	Tmem131l	protein_coding	transmembrane 131 like
18	37771601	37771800	0.557801	0.713523	0.875302	0.709262	18	37674335	37841873	+	ENSMUSG00000023036	0	15482.2	1.14986	0.201464	0.10294	1.95709	0.0503371	0.32854	Pcdhgc4	protein_coding	protocadherin gamma subfamily C, 4
16	92639101	92639300	0.5578	0.238201	0.666763	-2.74271	16	92601467	92826066	-	ENSMUSG00000022952	0	4739.93	1.49362	0.578809	0.246917	2.34414	0.0190708	0.207296	Runx1	protein_coding	runt related transcription factor 1
3	116388501	116388700	0.557788	0.942821	0.919234	-0.152824	3	116272553	116424032	-	ENSMUSG00000033502	0	108.622	0.837338	-0.256118	0.154384	-1.65896	0.0971229	0.451964	Cdc14a	protein_coding	CDC14 cell division cycle 14A
6	146220201	146220400	0.557788	0.990656	0.926776	-0.118542	6	146108299	146502223	-	ENSMUSG00000030287	0	773.715	1.06725	0.0938978	0.0901781	1.04125	0.29776	0.704765	Itpr2	protein_coding	inositol 1,4,5-triphosphate receptor 2
15	76802501	76802700	0.557774	0.460905	0.794113	-0.671449	15	76723985	76818170	-	ENSMUSG00000033697	0	212.386	0.8745	-0.193469	0.116659	-1.65841	0.097234	0.451964	Arhgap39	protein_coding	Rho GTPase activating protein 39
13	109440201	109440400	0.557772	0.427879	0.780803	0.646955	13	108449948	109953461	+	ENSMUSG00000021699	0	809.961	1.2163	0.282497	0.222709	1.26846	0.204633	0.621647	Pde4d	protein_coding	phosphodiesterase 4D, cAMP specific
1	9748301	9748500	0.55777	0.835744	0.901404	0.0418295	1	9718622	9748382	-	ENSMUSG00000045210	0	982.194	1.00876	0.0125773	0.0890742	0.141201	0.887711	0.969588	Vcpip1	protein_coding	valosin containing protein (p97)/p47 complex interacting protein 1
1	172285601	172285800	0.557768	0.916339	0.915096	-0.519305	1	172271709	172298064	-	ENSMUSG00000007097	0	17.6604	0.956451	-0.0642374	0.462994	-0.138743	0.889653	0.97008	Atp1a2	protein_coding	ATPase, Na+/K+ transporting, alpha 2 polypeptide
5	107284201	107284400	0.55776	0.501274	0.810688	0.409695	5	107106570	107289629	-	ENSMUSG00000029287	0	7551.5	0.960441	-0.0582313	0.191878	-0.30348	0.761524	0.930041	Tgfbr3	protein_coding	transforming growth factor, beta receptor III
11	104570601	104570800	0.557756	0.809861	0.896207	-0.067664	11	104550663	104595753	+	ENSMUSG00000061086	0	112.834	1.25327	0.325693	0.142893	2.27927	0.0226508	0.223365	Myl4	protein_coding	myosin, light polypeptide 4
11	88187901	88188100	0.557754	0.972271	0.923808	0.0256991	11	88098058	88194140	+	ENSMUSG00000018378	0	1467.23	1.07459	0.103792	0.0966168	1.07427	0.282702	0.693125	Cuedc1	protein_coding	CUE domain containing 1
1	59237201	59237400	0.557752	0.559096	0.83049	-0.211619	1	59162926	59237231	-	ENSMUSG00000026024	0	397.62	0.960833	-0.0576417	0.124526	-0.462887	0.643445	0.891041	Als2	protein_coding	amyotrophic lateral sclerosis 2 (juvenile)
5	92633701	92633900	0.557745	0.768471	0.887714	0.639383	5	92607954	92675271	-	ENSMUSG00000050050	0	24.8252	0.878258	-0.187284	0.25903	-0.72302	0.469668	0.816297	Ccdc158	protein_coding	coiled-coil domain containing 158
13	115100101	115100300	0.557742	0.514159	0.815515	-0.862347	13	114958079	115101964	-	ENSMUSG00000042284	0	1392.33	0.893562	-0.162361	0.240461	-0.675205	0.499546	0.832338	Itga1	protein_coding	integrin alpha 1
11	106485101	106485300	0.557731	0.561727	0.831344	-1.42631	11	106394650	106487852	-	ENSMUSG00000020715	0	796.516	1.3756	0.460061	0.178576	2.57628	0.00998698	0.146769	Ern1	protein_coding	endoplasmic reticulum (ER) to nucleus signalling 1
9	79793901	79794100	0.557709	0.904746	0.912913	0.0241736	9	79768943	79793507	-	ENSMUSG00000032328	-395	5243.98	1.01043	0.0149722	0.0649566	0.230496	0.817707	0.950024	Tmem30a	protein_coding	transmembrane protein 30A
19	24556701	24556900	0.557703	0.268099	0.68907	-0.805139	19	24294794	24555872	-	ENSMUSG00000024867	-830	14.1898	1.19402	0.255821	0.214497	1.19266	0.233003	0.651908	Pip5k1b	protein_coding	phosphatidylinositol-4-phosphate 5-kinase, type 1 beta
2	35715601	35715800	0.557698	0.521422	0.818316	-1.65849	2	35558266	35730994	+	ENSMUSG00000026883	0	1963.62	0.97159	-0.0415802	0.103482	-0.401813	0.687821	0.907416	Dab2ip	protein_coding	disabled 2 interacting protein
9	50855701	50855900	0.557686	0.302199	0.713983	-1.54138	9	50845301	50894229	+	ENSMUSG00000032058	0	1116.21	1.04292	0.0606288	0.105619	0.574031	0.565947	0.858324	Ppp2r1b	protein_coding	protein phosphatase 2, regulatory subunit A, beta
18	80151901	80152100	0.557679	0.930386	0.917528	0.517439	18	80126338	80151482	-	ENSMUSG00000053950	-420	745.679	0.828399	-0.271602	0.0876845	-3.09749	0.00195168	0.0579125	Adnp2	protein_coding	ADNP homeobox 2
10	127619801	127620000	0.557664	0.50706	0.812691	0.246293	10	127538161	127621148	-	ENSMUSG00000040249	0	92068.2	1.07963	0.110539	0.117276	0.942555	0.345908	0.739641	Lrp1	protein_coding	low density lipoprotein receptor-related protein 1
8	18945601	18945800	0.557657	0.966961	0.923226	0.0181984	8	18932729	18950975	-	ENSMUSG00000039814	0	70.3622	0.830249	-0.268384	0.315893	-0.849605	0.395545	0.773488	Xkr5	protein_coding	X-linked Kx blood group related 5
16	21796201	21796400	0.557655	0.962476	0.922506	0.221957	16	21794347	21809037	+	ENSMUSG00000097290	0	161.929	0.985305	-0.0213574	0.100603	-0.212293	0.831878	0.953576	1300002E11Rik	lincRNA	RIKEN cDNA 1300002E11 gene
3	89102001	89102200	0.557649	0.423803	0.778933	-0.305562	3	89093592	89101967	-	ENSMUSG00000059743	-35	4725.98	1.01829	0.0261414	0.131845	0.198273	0.842831	0.956929	Fdps	protein_coding	farnesyl diphosphate synthetase
11	96355301	96355500	0.557646	0.87187	0.907456	-0.409615	11	96350525	96354016	+	ENSMUSG00000075588	1286	56.3396	1.29513	0.373102	0.124311	3.00137	0.00268772	0.0699092	Hoxb2	protein_coding	homeobox B2
7	7120801	7121000	0.557645	0.980445	0.925289	-0.0233445	7	7114690	7121445	-	ENSMUSG00000062116	0	238.377	1.16316	0.218051	0.137609	1.58457	0.113064	0.484144	Zfp954	protein_coding	zinc finger protein 954
6	108212401	108212600	0.557643	0.519864	0.817699	-0.148784	6	108213118	108551109	+	ENSMUSG00000030102	-519	985.465	0.996944	-0.0044156	0.129047	-0.0342169	0.972704	0.993419	Itpr1	protein_coding	inositol 1,4,5-trisphosphate receptor 1
19	28990801	28991000	0.557643	0.0817535	0.471916	-0.761606	19	28990494	29017569	+	ENSMUSG00000024780	0	632.976	1.03592	0.0509156	0.0628389	0.810256	0.417793	0.787266	Cdc37l1	protein_coding	cell division cycle 37-like 1
2	45111101	45111300	0.557636	0.427309	0.780487	-0.339785	2	45111138	45114087	+	ENSMUSG00000052248	0	27.9696	0.819082	-0.287921	0.184281	-1.5624	0.118193	0.495145	Zeb2os	antisense_RNA	zinc finger E-box binding homeobox 2, opposite strand
3	66985301	66985500	0.557621	0.890545	0.91051	0.0934159	3	66981390	67358396	+	ENSMUSG00000034544	0	1638.92	0.959153	-0.0601675	0.056323	-1.06826	0.285404	0.695382	Rsrc1	protein_coding	arginine/serine-rich coiled-coil 1
11	95963701	95963900	0.557613	0.743952	0.882202	0.64147	11	95957163	96005940	-	ENSMUSG00000013415	0	146.611	1.00822	0.0118061	0.189404	0.0623328	0.950298	0.986386	Igf2bp1	protein_coding	insulin-like growth factor 2 mRNA binding protein 1
1	156657901	156658100	0.557608	0.811086	0.896584	0.537957	1	156653617	156674356	-	ENSMUSG00000060519	0	1026.07	1.08391	0.116248	0.0980291	1.18585	0.23568	0.654009	Tor3a	protein_coding	torsin family 3, member A
12	116315101	116315300	0.557605	0.350796	0.742869	-1.54902	12	116281222	116373096	+	ENSMUSG00000021171	0	7932.98	1.09438	0.130111	0.13607	0.956204	0.338969	0.736413	Esyt2	protein_coding	extended synaptotagmin-like protein 2
12	116315201	116315400	0.557605	0.350796	0.742869	-1.54902	12	116281222	116373096	+	ENSMUSG00000021171	0	7932.98	1.09438	0.130111	0.13607	0.956204	0.338969	0.736413	Esyt2	protein_coding	extended synaptotagmin-like protein 2
6	100586701	100586900	0.557587	0.214572	0.647244	2.55846	6	100573081	100671157	-	ENSMUSG00000035378	0	230.715	0.951439	-0.0718165	0.113815	-0.630994	0.528045	0.844148	Shq1	protein_coding	SHQ1 homolog (S. cerevisiae)
11	120571601	120571800	0.557578	0.903518	0.912695	-0.196469	11	120560298	120573253	-	ENSMUSG00000025130	0	117559	0.990276	-0.0140976	0.0870429	-0.161961	0.871336	0.965043	P4hb	protein_coding	prolyl 4-hydroxylase, beta polypeptide
11	96298201	96298400	0.557577	0.954303	0.921235	-0.155173	11	96292476	96301568	+	ENSMUSG00000000690	0	361.792	1.10843	0.148519	0.132145	1.12391	0.261052	0.676972	Hoxb6	protein_coding	homeobox B6
9	22429701	22429900	0.557576	0.933372	0.917839	-0.308203	9	22411577	22444677	+	ENSMUSG00000036411	0	30.7141	0.774502	-0.368659	0.154097	-2.39239	0.0167389	0.191734	9530077C05Rik	protein_coding	RIKEN cDNA 9530077C05 gene
14	26924201	26924400	0.557574	0.7637	0.886461	-0.147946	14	26918988	26971232	-	ENSMUSG00000040760	0	1748.19	1.0159	0.0227605	0.0874344	0.260316	0.79462	0.94107	Appl1	protein_coding	adaptor protein, phosphotyrosine interaction, PH domain and leucine zipper containing 1
14	26924301	26924500	0.557574	0.7637	0.886461	-0.147946	14	26918988	26971232	-	ENSMUSG00000040760	0	1748.19	1.0159	0.0227605	0.0874344	0.260316	0.79462	0.94107	Appl1	protein_coding	adaptor protein, phosphotyrosine interaction, PH domain and leucine zipper containing 1
7	18959801	18960000	0.557568	0.340157	0.736869	-5.61723	7	18925888	18965319	+	ENSMUSG00000030411	0	8.92323	0.790512	-0.339141	0.273225	-1.24125	0.214513	0.633207	Nova2	protein_coding	neuro-oncological ventral antigen 2
4	3678901	3679100	0.557557	0.0690922	0.444207	-1.20179	4	3678115	3813122	+	ENSMUSG00000042228	0	480.637	0.971481	-0.0417428	0.105803	-0.394533	0.693188	0.910293	Lyn	protein_coding	LYN proto-oncogene, Src family tyrosine kinase
16	90428301	90428500	0.557554	0.671557	0.864745	0.797117	16	90386397	90499553	+	ENSMUSG00000053414	0	14.9676	0.569857	-0.811329	0.37062	-2.18911	0.0285888	0.249092	Hunk	protein_coding	hormonally upregulated Neu-associated kinase
6	120357301	120357500	0.557547	0.76267	0.886334	0.053774	6	120324323	120364374	-	ENSMUSG00000030177	0	208.195	0.875642	-0.191586	0.135708	-1.41176	0.158021	0.55567	Ccdc77	protein_coding	coiled-coil domain containing 77
15	12429701	12429900	0.557544	0.887997	0.910041	0.964912	15	12357054	12592556	-	ENSMUSG00000022197	0	41.0184	1.42569	0.511664	0.233503	2.19125	0.0284334	0.248683	Pdzd2	protein_coding	PDZ domain containing 2
7	133963401	133963600	0.557538	0.63887	0.855568	-1.2574	7	133883199	134232146	-	ENSMUSG00000054555	0	7565.93	1.04989	0.0702316	0.147758	0.475313	0.634564	0.88764	Adam12	protein_coding	a disintegrin and metallopeptidase domain 12 (meltrin alpha)
10	25458301	25458500	0.557519	0.911026	0.914171	0.282971	10	25359798	25523519	+	ENSMUSG00000019978	0	10117.6	1.04417	0.0623604	0.0820618	0.75992	0.447302	0.80617	Epb41l2	protein_coding	erythrocyte membrane protein band 4.1 like 2
8	33913501	33913700	0.55751	0.905193	0.913002	-0.27124	8	33782643	33929863	-	ENSMUSG00000031586	0	1805.51	0.969756	-0.0443067	0.0856766	-0.517139	0.605059	0.875443	Rbpms	protein_coding	RNA binding protein gene with multiple splicing
12	95697901	95698100	0.55751	0.621381	0.850674	0.7981	12	95692226	95785215	+	ENSMUSG00000047414	0	639.339	1.24529	0.316484	0.197513	1.60235	0.109079	0.47525	Flrt2	protein_coding	fibronectin leucine rich transmembrane protein 2
9	114584701	114584900	0.557499	0.356463	0.746039	-3.63086	9	114585878	114640200	-	ENSMUSG00000056167	979	1451.03	1.02224	0.0317276	0.0502959	0.630819	0.528159	0.844148	Cnot10	protein_coding	CCR4-NOT transcription complex, subunit 10
8	123318001	123318200	0.557492	0.506773	0.812598	1.53146	8	123268300	123318576	-	ENSMUSG00000032815	0	357.389	0.963294	-0.0539517	0.360946	-0.149473	0.88118	0.967816	Fanca	protein_coding	Fanconi anemia, complementation group A
9	43104501	43104700	0.557491	0.877692	0.908423	0.0358802	9	42963842	43105718	-	ENSMUSG00000059495	0	2711.02	1.0416	0.0587955	0.122356	0.480529	0.630851	0.885904	Arhgef12	protein_coding	Rho guanine nucleotide exchange factor (GEF) 12
6	112945601	112945800	0.557488	0.936872	0.918289	0.121074	6	112717971	112947266	-	ENSMUSG00000030257	0	586.446	1.03856	0.0545907	0.156768	0.348225	0.727671	0.920875	Srgap3	protein_coding	SLIT-ROBO Rho GTPase activating protein 3
17	78916301	78916500	0.557482	0.433934	0.783158	-0.326073	17	78916499	78921037	+	ENSMUSG00000062691	0	125.661	0.939192	-0.0905082	0.134238	-0.674236	0.500161	0.832588	Cebpzos	protein_coding	CCAAT/enhancer binding protein (C/EBP), zeta, opposite strand
10	62506001	62506200	0.557479	0.847199	0.903259	0.32967	10	62493833	62527451	-	ENSMUSG00000020077	0	42.1589	1.35241	0.435529	0.386211	1.1277	0.259448	0.675318	Srgn	protein_coding	serglycin
4	117267401	117267600	0.557475	0.743392	0.882109	0.667427	4	117251951	117268582	+	ENSMUSG00000048772	0	251.077	0.960192	-0.0586052	0.152768	-0.383623	0.701258	0.912686	Tmem53	protein_coding	transmembrane protein 53
11	75511101	75511300	0.55747	0.345099	0.739662	-3.82236	11	75486816	75509449	+	ENSMUSG00000020850	1653	7218.99	0.991646	-0.0121028	0.0855724	-0.141433	0.887528	0.96946	Prpf8	protein_coding	pre-mRNA processing factor 8
4	151542001	151542200	0.557461	0.605752	0.845617	-1.04657	4	150917322	151861876	-	ENSMUSG00000014592	0	144.285	1.18123	0.240284	0.147772	1.62605	0.103939	0.464742	Camta1	protein_coding	calmodulin binding transcription activator 1
13	59554101	59554300	0.557461	0.398725	0.767872	3.01886	13	59449537	59585227	-	ENSMUSG00000021557	0	749.078	0.973777	-0.0383369	0.0549445	-0.697739	0.48534	0.824711	Agtpbp1	protein_coding	ATP/GTP binding protein 1
15	3584901	3585100	0.557453	0.317252	0.72367	-1.11058	15	3317760	3583492	-	ENSMUSG00000055737	-1410	2212.89	1.03402	0.0482677	0.169486	0.284788	0.775807	0.934707	Ghr	protein_coding	growth hormone receptor
10	21988601	21988800	0.557445	0.355747	0.745685	1.24431	10	21882184	21999903	+	ENSMUSG00000019970	0	9142.97	1.29669	0.374836	0.278368	1.34655	0.178126	0.583463	Sgk1	protein_coding	serum/glucocorticoid regulated kinase 1
3	144196201	144196400	0.557439	0.700531	0.872079	-0.660657	3	144188530	144205220	-	ENSMUSG00000028266	0	1088.77	0.875841	-0.19126	0.0877543	-2.17949	0.0292951	0.251006	Lmo4	protein_coding	LIM domain only 4
11	70845701	70845900	0.557436	0.766437	0.887221	-0.480473	11	70844778	70943105	+	ENSMUSG00000020817	0	1304.57	0.999053	-0.00136717	0.0667236	-0.0204901	0.983652	0.997155	Rabep1	protein_coding	rabaptin, RAB GTPase binding effector protein 1
6	137053401	137053600	0.557433	0.410356	0.773007	-1.84612	6	137054825	137170497	-	ENSMUSG00000030222	1226	67.824	1.09241	0.127513	0.365437	0.348934	0.727139	0.920875	Rerg	protein_coding	RAS-like, estrogen-regulated, growth-inhibitor
15	10633801	10634000	0.557429	0.433773	0.783158	1.43224	15	10568979	10714631	-	ENSMUSG00000022246	0	4079.91	1.15423	0.206929	0.152854	1.35376	0.175812	0.581295	Rai14	protein_coding	retinoic acid induced 14
14	93817801	93818000	0.557429	0.990028	0.926642	0.196248	14	93015512	93888732	-	ENSMUSG00000055421	0	58.1014	0.939993	-0.0892776	0.266484	-0.335021	0.737609	0.924537	Pcdh9	protein_coding	protocadherin 9
2	129224501	129224700	0.557425	0.712105	0.875079	-1.06754	2	129205958	129230579	-	ENSMUSG00000087528	0	145.032	3.37496	1.75487	0.336703	5.21193	1.86889e-07	0.000142252	9830144P21Rik	processed_transcript	RIKEN cDNA 9830144P21 gene
7	6727801	6728000	0.557422	0.624662	0.851727	-1.78382	7	6703892	6730421	-	ENSMUSG00000002265	0	140.707	0.64398	-0.634912	0.230782	-2.75113	0.00593904	0.109648	Peg3	protein_coding	paternally expressed 3
14	101500801	101501000	0.557418	0.732653	0.879728	0.891842	14	101442360	101609191	-	ENSMUSG00000033083	0	62.7555	1.12444	0.169207	0.216671	0.780939	0.434839	0.799008	Tbc1d4	protein_coding	TBC1 domain family, member 4
5	93267301	93267500	0.557417	0.730079	0.879185	0.25766	5	93267257	93276231	+	ENSMUSG00000029385	0	1459.56	0.872753	-0.196355	0.180603	-1.08722	0.276941	0.688611	Ccng2	protein_coding	cyclin G2
13	94365601	94365800	0.557409	0.873951	0.907834	-0.271136	13	94358960	94566316	+	ENSMUSG00000021686	0	2780.31	1.07594	0.105602	0.0862812	1.22393	0.220978	0.639595	Ap3b1	protein_coding	adaptor-related protein complex 3, beta 1 subunit
3	152982401	152982600	0.557402	0.540859	0.824485	1.53609	3	152714100	152980408	+	ENSMUSG00000039047	1994	2987.97	0.970411	-0.0433319	0.0630302	-0.687479	0.491781	0.828782	Pigk	protein_coding	phosphatidylinositol glycan anchor biosynthesis, class K
7	84740401	84740600	0.557394	0.248305	0.674643	-4.76707	7	84689640	84776549	+	ENSMUSG00000085236	0	14.9896	0.894811	-0.160345	0.204123	-0.785532	0.432142	0.797332	2610206C17Rik	antisense_RNA	RIKEN cDNA 2610206C17 gene
10	77516101	77516300	0.557393	0.873985	0.907836	0.134351	10	77486656	77515813	-	ENSMUSG00000032977	-289	751.016	1.08251	0.114375	0.0806699	1.41781	0.156246	0.554099	Fam207a	protein_coding	family with sequence similarity 207, member A
4	116464701	116464900	0.557385	0.832498	0.900636	0.0389657	4	116306762	116464183	-	ENSMUSG00000003810	-519	2755.18	1.11625	0.158664	0.121018	1.31108	0.189832	0.601621	Mast2	protein_coding	microtubule associated serine/threonine kinase 2
4	150472601	150472800	0.557384	0.504741	0.811936	-2.12766	4	150281646	150621966	+	ENSMUSG00000039852	0	3206.56	0.951012	-0.072464	0.0813448	-0.890825	0.373023	0.758275	Rere	protein_coding	arginine glutamic acid dipeptide (RE) repeats
7	135715101	135715300	0.557377	0.634062	0.854395	-1.40592	7	135689788	135716379	-	ENSMUSG00000031004	0	3615.73	0.838382	-0.25432	0.340419	-0.747079	0.455016	0.80976	Mki67	protein_coding	antigen identified by monoclonal antibody Ki 67
5	52833301	52833500	0.55737	0.525381	0.819413	2.01559	5	52834015	52867797	+	ENSMUSG00000029176	-516	3350.59	0.936922	-0.0939993	0.045638	-2.05967	0.0394298	0.291941	Anapc4	protein_coding	anaphase promoting complex subunit 4
17	5249301	5249500	0.557367	0.84831	0.903431	0.329207	17	4994332	5347656	+	ENSMUSG00000069729	0	1398.55	1.03171	0.0450344	0.110965	0.405843	0.684858	0.906156	Arid1b	protein_coding	AT rich interactive domain 1B (SWI-like)
5	100427901	100428100	0.557366	0.880281	0.908752	0.832831	5	100420842	100429516	-	ENSMUSG00000097772	0	314.66	1.08923	0.123308	0.148541	0.83013	0.406465	0.780838	5430416N02Rik	lincRNA	RIKEN cDNA 5430416N02 gene
6	56746301	56746500	0.55736	0.470352	0.798102	-1.96048	6	56714927	56761911	+	ENSMUSG00000029787	0	600.474	1.08088	0.112203	0.113801	0.985951	0.324157	0.727536	Avl9	protein_coding	AVL9 cell migration associated
15	81926501	81926700	0.557342	0.396869	0.76701	0.446319	15	81915030	81926213	-	ENSMUSG00000022476	-289	638.103	0.986891	-0.0190377	0.0865003	-0.220088	0.825803	0.952439	Polr3h	protein_coding	polymerase (RNA) III (DNA directed) polypeptide H
17	23563401	23563600	0.557336	0.590081	0.840504	-0.881865	17	23556769	23564226	-	ENSMUSG00000071256	0	94.9431	0.874252	-0.193878	0.116998	-1.65711	0.097497	0.452488	Zfp213	protein_coding	zinc finger protein 213
2	112593501	112593700	0.557331	0.878706	0.908615	-0.738848	2	112492964	112634573	+	ENSMUSG00000003604	0	446.529	0.98451	-0.0225228	0.141782	-0.158856	0.873783	0.965787	Aven	protein_coding	apoptosis, caspase activation inhibitor
13	48626201	48626400	0.557326	0.402052	0.769352	1.09034	13	48577873	48625573	-	ENSMUSG00000038042	-629	624.403	1.01304	0.0186937	0.0859094	0.217598	0.827742	0.953107	Ptpdc1	protein_coding	protein tyrosine phosphatase domain containing 1
15	89356801	89357000	0.557326	0.726741	0.87846	-0.163784	15	89351004	89355659	-	ENSMUSG00000022614	-1143	4358.16	0.967344	-0.0478991	0.0690267	-0.693922	0.487731	0.825581	Lmf2	protein_coding	lipase maturation factor 2
11	74650301	74650500	0.557318	0.471404	0.79862	-0.715165	11	74649495	74670847	+	ENSMUSG00000020741	0	2295.07	1.05891	0.0825787	0.127115	0.649637	0.515926	0.839296	Cluh	protein_coding	clustered mitochondria (cluA/CLU1) homolog
2	160646801	160647000	0.557288	0.830684	0.900323	0.0415895	2	160645888	160722764	+	ENSMUSG00000070544	0	2634.96	1.22359	0.291119	0.165248	1.76171	0.0781184	0.407139	Top1	protein_coding	topoisomerase (DNA) I
11	5761801	5762000	0.557282	0.7605	0.885859	-0.157752	11	5762129	5784710	+	ENSMUSG00000083844	-130	388.787	0.891921	-0.165012	0.0738971	-2.233	0.0255487	0.235989	Ube2d-ps	transcribed_unprocessed_pseudogene	ubiquitin-conjugating enzyme E2D, pseudogene
11	109380901	109381100	0.557274	0.630866	0.853685	1.37306	11	109362831	109401369	+	ENSMUSG00000020611	0	1978.33	1.12302	0.167383	0.118257	1.41542	0.156945	0.554782	Gna13	protein_coding	guanine nucleotide binding protein, alpha 13
5	134315301	134315500	0.557268	0.844886	0.902917	0.139313	5	134237834	134314760	-	ENSMUSG00000060261	-542	3760.53	0.942494	-0.0854451	0.0604815	-1.41275	0.15773	0.555343	Gtf2i	protein_coding	general transcription factor II I
1	75169201	75169400	0.557257	0.643125	0.856765	0.441797	1	75168646	75171629	+	ENSMUSG00000026197	0	704.348	0.940714	-0.0881725	0.109949	-0.801936	0.42259	0.790288	Zfand2b	protein_coding	zinc finger, AN1 type domain 2B
1	120259901	120260100	0.557254	0.414679	0.774848	-1.18224	1	120190757	120272705	-	ENSMUSG00000026389	0	1135.56	1.26054	0.334038	0.292748	1.14104	0.253853	0.670628	Steap3	protein_coding	STEAP family member 3
5	124728801	124729000	0.557253	0.533134	0.821874	-0.920305	5	124725085	124834308	+	ENSMUSG00000038011	0	22.7061	1.20503	0.269068	0.223987	1.20127	0.229647	0.647693	Dnah10	protein_coding	dynein, axonemal, heavy chain 10
10	81182401	81182600	0.557243	0.999982	0.928363	-0.15554	10	81183007	81193197	+	ENSMUSG00000034974	-408	1164.8	1.01208	0.0173194	0.0828765	0.208979	0.834465	0.954294	Dapk3	protein_coding	death-associated protein kinase 3
17	55945501	55945700	0.557242	0.946395	0.91976	-0.0619234	17	55938553	55945174	-	ENSMUSG00000062101	-328	67.055	0.836484	-0.25759	0.128671	-2.00192	0.0452933	0.313366	Zfp119b	protein_coding	zinc finger protein 119b
8	105700401	105700600	0.557242	0.123234	0.54246	-0.946194	8	105701154	105703493	+	ENSMUSG00000005699	-555	250.286	0.786743	-0.346036	0.167362	-2.06759	0.0386782	0.289566	Pard6a	protein_coding	par-6 family cell polarity regulator alpha
7	141467901	141468100	0.557238	0.606424	0.845859	0.295746	7	141461094	141466613	+	ENSMUSG00000048200	1289	98.9291	0.863572	-0.211612	0.0995305	-2.1261	0.0334948	0.270908	Cracr2b	protein_coding	calcium release activated channel regulator 2B
7	139975701	139975900	0.557216	0.49362	0.807261	-1.89285	7	139950396	139978977	+	ENSMUSG00000086742	0	21.2903	1.15841	0.212143	0.310453	0.683334	0.494396	0.830075	Gm16201	processed_transcript	predicted gene 16201
7	139975801	139976000	0.557216	0.49362	0.807261	-1.89285	7	139950396	139978977	+	ENSMUSG00000086742	0	21.2903	1.15841	0.212143	0.310453	0.683334	0.494396	0.830075	Gm16201	processed_transcript	predicted gene 16201
2	29621201	29621400	0.557213	0.126584	0.547177	-1.45256	2	29619720	29740978	+	ENSMUSG00000039844	0	2280.92	0.967484	-0.0476905	0.13703	-0.34803	0.727818	0.920875	Rapgef1	protein_coding	Rap guanine nucleotide exchange factor (GEF) 1
6	23122901	23123100	0.557204	0.82674	0.899474	-0.64003	6	23072173	23132986	-	ENSMUSG00000029695	0	10.4028	0.865958	-0.20763	0.282251	-0.735624	0.46196	0.813927	Aass	protein_coding	aminoadipate-semialdehyde synthase
15	93438701	93438900	0.557203	0.805493	0.895475	1.42448	15	93398350	93491913	+	ENSMUSG00000036167	0	1350.58	0.972191	-0.0406876	0.0800013	-0.508586	0.611042	0.87712	Pphln1	protein_coding	periphilin 1
2	84826501	84826700	0.557197	0.522773	0.818662	-0.194861	2	84826997	84830213	+	ENSMUSG00000027076	-298	432.944	1.08413	0.116532	0.126918	0.918162	0.358534	0.749466	Timm10	protein_coding	translocase of inner mitochondrial membrane 10
7	79921101	79921300	0.557197	0.487909	0.805107	-0.964283	7	79875332	79920640	-	ENSMUSG00000063801	-462	1105.86	0.933977	-0.0985415	0.0577679	-1.70582	0.0880421	0.429571	Ap3s2	protein_coding	adaptor-related protein complex 3, sigma 2 subunit
2	132309201	132309400	0.557177	0.62297	0.851177	-0.640555	2	132263148	132312050	+	ENSMUSG00000058793	0	2256.7	0.968867	-0.04563	0.0854264	-0.534144	0.593242	0.869225	Cds2	protein_coding	CDP-diacylglycerol synthase (phosphatidate cytidylyltransferase) 2
11	84324601	84324800	0.557174	0.557983	0.830056	-1.84491	11	84129672	84401651	+	ENSMUSG00000020532	0	1542.98	1.03359	0.0476669	0.0911967	0.522682	0.601195	0.873592	Acaca	protein_coding	acetyl-Coenzyme A carboxylase alpha
2	102091701	102091900	0.557168	0.732778	0.879741	0.537683	2	101950203	102186385	-	ENSMUSG00000048058	0	602.581	0.887394	-0.172354	0.105897	-1.62756	0.103618	0.464347	Ldlrad3	protein_coding	low density lipoprotein receptor class A domain containing 3
2	102091801	102092000	0.557168	0.732778	0.879741	0.537683	2	101950203	102186385	-	ENSMUSG00000048058	0	602.581	0.887394	-0.172354	0.105897	-1.62756	0.103618	0.464347	Ldlrad3	protein_coding	low density lipoprotein receptor class A domain containing 3
2	13278101	13278300	0.557159	0.480174	0.801928	0.780838	2	13276338	13491924	-	ENSMUSG00000026726	0	72.2257	1.10155	0.139537	0.18013	0.774646	0.438549	0.801606	Cubn	protein_coding	cubilin (intrinsic factor-cobalamin receptor)
13	52528401	52528600	0.557151	0.814474	0.897221	-0.158016	13	52504375	52530836	-	ENSMUSG00000047842	0	167.335	0.786503	-0.346477	0.271242	-1.27737	0.201472	0.617482	Diras2	protein_coding	DIRAS family, GTP-binding RAS-like 2
2	32536701	32536900	0.557142	0.762428	0.88628	-0.17935	2	32535332	32569756	+	ENSMUSG00000039157	0	190.749	1.08612	0.11918	0.142741	0.834944	0.403749	0.778981	Fam102a	protein_coding	family with sequence similarity 102, member A
15	12824101	12824300	0.557134	0.714463	0.875623	0.154861	15	12824815	12935290	+	ENSMUSG00000022191	-516	1854.41	0.941309	-0.0872592	0.0807086	-1.08116	0.279624	0.690784	Drosha	protein_coding	drosha, ribonuclease type III
4	102506601	102506800	0.557126	0.556897	0.829578	-0.649086	4	102087543	102607259	+	ENSMUSG00000028525	0	1447.27	1.3315	0.413055	0.263848	1.5655	0.117465	0.493499	Pde4b	protein_coding	phosphodiesterase 4B, cAMP specific
4	119233901	119234100	0.557124	0.314493	0.721856	-0.339021	4	119203570	119232712	-	ENSMUSG00000078584	-1190	781.674	0.873052	-0.195861	0.0407509	-4.80628	1.53763e-06	0.00061073	AU022252	protein_coding	expressed sequence AU022252
11	83408101	83408300	0.557121	0.412929	0.774076	2.06503	11	83409137	83421039	+	ENSMUSG00000020684	-838	64.0593	1.4795	0.565106	0.191224	2.95519	0.00312472	0.076949	Rasl10b	protein_coding	RAS-like, family 10, member B
10	79881001	79881200	0.55711	0.675572	0.865782	-1.01556	10	79874476	79883174	+	ENSMUSG00000057729	0	71.5123	1.22098	0.288043	0.368847	0.780929	0.434844	0.799008	Prtn3	protein_coding	proteinase 3
18	34863401	34863600	0.557097	0.554535	0.828935	-1.55791	18	34859823	34864984	+	ENSMUSG00000038418	0	18877.4	1.24533	0.316532	0.289799	1.09225	0.274724	0.687557	Egr1	protein_coding	early growth response 1
1	170802301	170802500	0.557096	0.922994	0.916271	0.190755	1	170704674	170867771	-	ENSMUSG00000026663	0	1834.76	0.944725	-0.0820344	0.100876	-0.813223	0.41609	0.785754	Atf6	protein_coding	activating transcription factor 6
1	182500801	182501000	0.557093	0.454674	0.791876	-3.3638	1	182467256	182517495	-	ENSMUSG00000026509	0	16458	1.0525	0.0738263	0.10106	0.730521	0.465072	0.814286	Capn2	protein_coding	calpain 2
2	35109001	35109200	0.557089	0.799571	0.894286	-0.0995183	2	35109492	35178822	+	ENSMUSG00000057110	-293	672.228	0.947923	-0.0771576	0.117544	-0.656415	0.511557	0.837827	Cntrl	protein_coding	centriolin
2	112285601	112285800	0.55708	0.78982	0.892088	-0.903315	2	112265825	112363163	+	ENSMUSG00000027130	0	488.795	1.1013	0.13921	0.106377	1.30865	0.190653	0.60237	Slc12a6	protein_coding	solute carrier family 12, member 6
7	83891501	83891700	0.557078	0.882403	0.908962	-0.125471	7	83884466	83901532	+	ENSMUSG00000038503	0	3855.78	0.942454	-0.0855053	0.0389538	-2.19504	0.0281605	0.24722	Mesd	protein_coding	mesoderm development LRP chaperone
5	77354201	77354400	0.557077	0.786244	0.89158	0.15221	5	77349240	77408045	-	ENSMUSG00000036256	0	37163	1.07915	0.109901	0.123201	0.892047	0.372368	0.758275	Igfbp7	protein_coding	insulin-like growth factor binding protein 7
15	64131901	64132100	0.557074	0.735313	0.880201	-0.643141	15	64086857	64382919	-	ENSMUSG00000022377	0	4831.96	1.08808	0.121791	0.115082	1.05829	0.289924	0.699855	Asap1	protein_coding	ArfGAP with SH3 domain, ankyrin repeat and PH domain1
2	32912401	32912600	0.55707	0.674393	0.865603	0.387302	2	32876114	32925254	+	ENSMUSG00000026796	0	14954.4	1.2563	0.329179	0.161545	2.03769	0.0415806	0.29925	Fam129b	protein_coding	family with sequence similarity 129, member B
6	30211601	30211800	0.557069	0.0917815	0.490539	-6.31669	6	30211289	30304539	-	ENSMUSG00000039159	0	2803.59	0.942544	-0.0853677	0.10847	-0.787013	0.431274	0.796712	Ube2h	protein_coding	ubiquitin-conjugating enzyme E2H
16	29579901	29580100	0.557068	0.581008	0.837598	-0.248195	16	29579334	29654884	+	ENSMUSG00000038084	0	1494.45	0.990183	-0.0142331	0.0697256	-0.204131	0.838251	0.955547	Opa1	protein_coding	OPA1, mitochondrial dynamin like GTPase
6	122562801	122563000	0.557065	0.544064	0.825296	1.02229	6	122553801	122564180	+	ENSMUSG00000040627	0	7.61415	0.754321	-0.406749	0.290382	-1.40074	0.161293	0.561431	Aicda	protein_coding	activation-induced cytidine deaminase
9	60714501	60714700	0.557058	0.515801	0.816198	-1.07258	9	60712989	60738801	+	ENSMUSG00000034839	0	220.071	0.737862	-0.438576	0.222863	-1.96791	0.0490778	0.325323	Larp6	protein_coding	La ribonucleoprotein domain family, member 6
4	65604801	65605000	0.557054	0.94733	0.919898	0.0631313	4	65604986	65616238	+	ENSMUSG00000051675	0	792.342	0.859358	-0.218669	0.0885077	-2.47062	0.0134877	0.172816	Trim32	protein_coding	tripartite motif-containing 32
15	3455301	3455500	0.557052	0.935882	0.918228	-0.584728	15	3317760	3583492	-	ENSMUSG00000055737	0	2212.89	1.03402	0.0482677	0.169486	0.284788	0.775807	0.934707	Ghr	protein_coding	growth hormone receptor
15	3455401	3455600	0.557052	0.935882	0.918228	-0.584728	15	3317760	3583492	-	ENSMUSG00000055737	0	2212.89	1.03402	0.0482677	0.169486	0.284788	0.775807	0.934707	Ghr	protein_coding	growth hormone receptor
1	133617901	133618100	0.557048	0.673706	0.865443	-0.947074	1	133619940	133661318	-	ENSMUSG00000094410	1841	1153.13	1.00422	0.00608254	0.257798	0.0235942	0.981176	0.995905	Gm38394	protein_coding	predicted gene, 38394
1	133618001	133618200	0.557048	0.673706	0.865443	-0.947074	1	133619940	133661318	-	ENSMUSG00000094410	1741	1153.13	1.00422	0.00608254	0.257798	0.0235942	0.981176	0.995905	Gm38394	protein_coding	predicted gene, 38394
13	6642301	6642500	0.557046	0.649792	0.858584	0.666473	13	6579768	6648777	-	ENSMUSG00000021196	0	5657.62	0.937303	-0.093412	0.094272	-0.990878	0.321745	0.725675	Pfkp	protein_coding	phosphofructokinase, platelet
8	110847101	110847300	0.557046	0.352182	0.743725	0.29713	8	110810492	110846803	-	ENSMUSG00000033732	-299	4990.18	1.00845	0.0121349	0.0948578	0.127927	0.898207	0.971022	Sf3b3	protein_coding	splicing factor 3b, subunit 3
11	119082901	119083100	0.557041	0.941295	0.91895	0.176641	11	119077573	119086221	-	ENSMUSG00000039989	0	378.016	0.791298	-0.337707	0.0967213	-3.49154	0.00048024	0.0262365	Cbx4	protein_coding	chromobox 4
9	53609101	53609300	0.557029	0.547571	0.826634	-1.20978	9	53580522	53610382	-	ENSMUSG00000032047	0	2628.3	0.995871	-0.00596914	0.0608385	-0.0981145	0.921841	0.979182	Acat1	protein_coding	acetyl-Coenzyme A acetyltransferase 1
2	131158301	131158500	0.557023	0.623332	0.851332	0.728675	2	131146325	131160081	-	ENSMUSG00000027327	0	1125.27	0.988081	-0.0172982	0.107332	-0.161166	0.871963	0.965314	1700037H04Rik	protein_coding	RIKEN cDNA 1700037H04 gene
15	97965001	97965200	0.557013	0.263918	0.685928	-2.5168	15	97964229	97970286	+	ENSMUSG00000052369	0	862.561	1.11422	0.156038	0.12075	1.29224	0.196274	0.609174	Tmem106c	protein_coding	transmembrane protein 106C
10	116988001	116988200	0.55701	0.0287449	0.315096	-5.42998	10	116986314	117025040	+	ENSMUSG00000020169	0	9.28708	0.868032	-0.20418	0.295228	-0.691599	0.489189	0.826592	Best3	protein_coding	bestrophin 3
11	69997501	69997700	0.557005	0.931652	0.917586	0.0598762	11	69995777	70000009	+	ENSMUSG00000018572	0	2057.64	1.03778	0.053503	0.0935367	0.572	0.567322	0.858491	Phf23	protein_coding	PHD finger protein 23
11	96355201	96355400	0.557004	0.949876	0.920342	0.47557	11	96350525	96354016	+	ENSMUSG00000075588	1186	56.3396	1.29513	0.373102	0.124311	3.00137	0.00268772	0.0699092	Hoxb2	protein_coding	homeobox B2
18	37011301	37011500	0.557003	0.358195	0.746862	-1.96333	18	36930285	37187657	+	ENSMUSG00000007440	0	151.603	1.05368	0.0754344	0.175766	0.429174	0.667797	0.89954	Pcdha11	protein_coding	protocadherin alpha 11
10	70540801	70541000	0.556999	0.289177	0.704367	1.44379	10	70440668	70558731	+	ENSMUSG00000043259	0	184.641	0.90947	-0.136901	0.226648	-0.604026	0.545826	0.850362	Fam13c	protein_coding	family with sequence similarity 13, member C
3	96247401	96247600	0.55699	0.547369	0.826523	-0.905205	3	96243550	96246380	-	ENSMUSG00000093553	-1022	26.1537	0.812759	-0.299101	0.155197	-1.92724	0.0539502	0.338891	Gm20633	antisense_RNA	predicted gene 20633
4	135963301	135963500	0.556988	0.555747	0.829352	0.31341	4	135946448	135962617	+	ENSMUSG00000028672	685	825.853	0.903326	-0.146682	0.100001	-1.46681	0.142428	0.532143	Hmgcl	protein_coding	3-hydroxy-3-methylglutaryl-Coenzyme A lyase
16	89848501	89848700	0.556987	0.971499	0.923678	0.0312249	16	89787111	89980080	-	ENSMUSG00000002489	0	1104.19	1.05719	0.0802348	0.21702	0.369711	0.711598	0.915044	Tiam1	protein_coding	T cell lymphoma invasion and metastasis 1
17	46782701	46782900	0.556984	0.58768	0.839586	-0.242564	17	46773907	46782656	-	ENSMUSG00000063888	-46	2754.7	0.972907	-0.0396267	0.0699615	-0.566407	0.571117	0.860254	Rpl7l1	protein_coding	ribosomal protein L7-like 1
7	113370001	113370200	0.556982	0.954093	0.92119	-0.00692957	7	113315626	113369392	-	ENSMUSG00000038187	-610	767.259	1.0062	0.00891215	0.0773841	0.115168	0.908312	0.974542	Btbd10	protein_coding	BTB (POZ) domain containing 10
X	152232901	152233100	0.556974	0.679484	0.866706	0.133071	X	152233020	152274535	+	ENSMUSG00000025332	0	2531.17	0.915227	-0.127798	0.0842841	-1.51628	0.129448	0.511392	Kdm5c	protein_coding	lysine (K)-specific demethylase 5C
15	7137701	7137900	0.556974	0.963662	0.922669	0.0441125	15	7129559	7197489	+	ENSMUSG00000054263	0	599.053	0.988572	-0.0165818	0.135615	-0.122271	0.902684	0.972997	Lifr	protein_coding	leukemia inhibitory factor receptor
8	23109401	23109600	0.556966	0.786272	0.89159	-0.162524	8	22974844	23150497	+	ENSMUSG00000031543	0	49.8418	1.22975	0.298366	0.270758	1.10197	0.270476	0.683444	Ank1	protein_coding	ankyrin 1, erythroid
2	92434501	92434700	0.556954	0.416452	0.775583	0.386032	2	92403646	92434043	-	ENSMUSG00000068742	-459	1129.72	1.73793	0.797369	0.226603	3.5188	0.000433504	0.0248858	Cry2	protein_coding	cryptochrome 2 (photolyase-like)
19	29360801	29361000	0.556951	0.462533	0.794875	-1.57497	19	29348599	29367390	-	ENSMUSG00000016495	0	1025.35	1.0432	0.0610188	0.0800108	0.762633	0.445683	0.805433	Plgrkt	protein_coding	plasminogen receptor, C-terminal lysine transmembrane protein
15	93552101	93552300	0.556945	0.345451	0.739942	-1.17782	15	93499114	93595891	-	ENSMUSG00000036158	0	686.039	0.988391	-0.0168457	0.1579	-0.106686	0.915038	0.976755	Prickle1	protein_coding	prickle planar cell polarity protein 1
15	99057701	99057900	0.556937	0.578629	0.83694	-1.19885	15	99055174	99058978	+	ENSMUSG00000023484	0	24.9786	0.960081	-0.0587725	0.271424	-0.216534	0.828571	0.953153	Prph	protein_coding	peripherin
1	151661901	151662100	0.556916	0.61243	0.847837	1.36758	1	151571186	151721939	+	ENSMUSG00000026483	0	7440.07	1.16918	0.225495	0.122364	1.84281	0.0653562	0.373871	Fam129a	protein_coding	family with sequence similarity 129, member A
1	151662001	151662200	0.556916	0.61243	0.847837	1.36758	1	151571186	151721939	+	ENSMUSG00000026483	0	7440.07	1.16918	0.225495	0.122364	1.84281	0.0653562	0.373871	Fam129a	protein_coding	family with sequence similarity 129, member A
14	55855001	55855200	0.556913	0.894982	0.911452	-0.137653	14	55854036	55874735	+	ENSMUSG00000075592	0	366.974	0.725489	-0.462975	0.209832	-2.20641	0.0273553	0.24394	Nynrin	protein_coding	NYN domain and retroviral integrase containing
2	3614401	3614600	0.556911	0.608422	0.846399	-0.964277	2	3613758	3782142	+	ENSMUSG00000026655	0	429.38	1.28754	0.364623	0.132116	2.75987	0.0057825	0.107979	Fam107b	protein_coding	family with sequence similarity 107, member B
2	3614501	3614700	0.556911	0.608422	0.846399	-0.964277	2	3613758	3782142	+	ENSMUSG00000026655	0	429.38	1.28754	0.364623	0.132116	2.75987	0.0057825	0.107979	Fam107b	protein_coding	family with sequence similarity 107, member B
17	66517501	66517700	0.55691	0.837427	0.901637	0.317443	17	66494512	66519717	-	ENSMUSG00000023460	0	2298.72	1.00648	0.00932544	0.0368965	0.252746	0.800464	0.942922	Rab12	protein_coding	RAB12, member RAS oncogene family
1	119836301	119836500	0.556907	0.987489	0.926316	-0.0898634	1	119658044	119837613	-	ENSMUSG00000026384	0	84.5527	0.931823	-0.101872	0.182755	-0.557427	0.577236	0.862205	Ptpn4	protein_coding	protein tyrosine phosphatase, non-receptor type 4
15	93400501	93400700	0.556906	0.36788	0.752192	4.48485	15	93398350	93491913	+	ENSMUSG00000036167	0	1350.58	0.972191	-0.0406876	0.0800013	-0.508586	0.611042	0.87712	Pphln1	protein_coding	periphilin 1
15	93400601	93400800	0.556906	0.36788	0.752192	4.48485	15	93398350	93491913	+	ENSMUSG00000036167	0	1350.58	0.972191	-0.0406876	0.0800013	-0.508586	0.611042	0.87712	Pphln1	protein_coding	periphilin 1
3	79569001	79569200	0.556905	0.70723	0.874011	0.73812	3	79455971	79567796	-	ENSMUSG00000061175	-1206	459.601	1.50345	0.588274	0.179717	3.27334	0.00106283	0.041763	Fnip2	protein_coding	folliculin interacting protein 2
4	83468501	83468700	0.556904	0.865584	0.906242	0.00382876	4	83417724	83467676	+	ENSMUSG00000028483	826	599.739	0.983247	-0.0243736	0.0800022	-0.304662	0.760624	0.929806	Snapc3	protein_coding	small nuclear RNA activating complex, polypeptide 3
7	27447501	27447700	0.556898	0.800585	0.89448	0.122534	7	27447978	27466144	+	ENSMUSG00000040466	-279	1736.05	1.02397	0.0341737	0.142325	0.240111	0.810244	0.947227	Blvrb	protein_coding	biliverdin reductase B (flavin reductase (NADPH))
15	102976701	102976900	0.556889	0.568335	0.833508	-0.200494	15	102976439	102985099	+	ENSMUSG00000036139	0	641.126	1.01957	0.0279639	0.0769782	0.36327	0.716403	0.917336	Hoxc9	protein_coding	homeobox C9
4	101420601	101420800	0.556887	0.762053	0.886163	-0.407548	4	101419277	101466995	+	ENSMUSG00000028527	0	2041.59	0.605582	-0.723605	0.16326	-4.43222	9.32664e-06	0.00190367	Ak4	protein_coding	adenylate kinase 4
3	94442601	94442800	0.556884	0.671256	0.864697	-0.760885	3	94443318	94451130	+	ENSMUSG00000028140	-519	1198.89	0.981815	-0.0264768	0.0691011	-0.383159	0.701602	0.912686	Mrpl9	protein_coding	mitochondrial ribosomal protein L9
3	94442701	94442900	0.556884	0.671256	0.864697	-0.760885	3	94443318	94451130	+	ENSMUSG00000028140	-419	1198.89	0.981815	-0.0264768	0.0691011	-0.383159	0.701602	0.912686	Mrpl9	protein_coding	mitochondrial ribosomal protein L9
1	62598101	62598300	0.556879	0.535993	0.822815	-1.24557	1	61638824	62642284	+	ENSMUSG00000052062	0	87.2733	1.17432	0.231829	0.233042	0.994797	0.319835	0.72504	Pard3b	protein_coding	par-3 family cell polarity regulator beta
1	62598201	62598400	0.556879	0.535993	0.822815	-1.24557	1	61638824	62642284	+	ENSMUSG00000052062	0	87.2733	1.17432	0.231829	0.233042	0.994797	0.319835	0.72504	Pard3b	protein_coding	par-3 family cell polarity regulator beta
5	116025901	116026100	0.556875	0.891639	0.910809	0.520447	5	116013586	116024508	-	ENSMUSG00000029513	-1394	1091.23	1.084	0.116359	0.0604933	1.9235	0.0544176	0.339745	Prkab1	protein_coding	protein kinase, AMP-activated, beta 1 non-catalytic subunit
9	43211401	43211600	0.556867	0.734027	0.880004	-0.819936	9	43122628	43210369	-	ENSMUSG00000032015	-1033	5.67686	1.35489	0.43818	0.376382	1.16419	0.244348	NA	Pou2f3	protein_coding	POU domain, class 2, transcription factor 3
6	48049001	48049200	0.556856	0.563458	0.83203	0.38268	6	48024188	48048911	-	ENSMUSG00000071477	-91	938.545	0.934536	-0.0976781	0.0514804	-1.89738	0.0577774	0.351884	Zfp777	protein_coding	zinc finger protein 777
9	44379101	44379300	0.556848	0.491004	0.806253	0.269828	9	44379490	44392369	+	ENSMUSG00000032115	-191	10423.2	0.938911	-0.0909391	0.102118	-0.890533	0.37318	0.758275	Hyou1	protein_coding	hypoxia up-regulated 1
13	73317801	73318000	0.556838	0.317414	0.723776	0.620337	13	73319838	73328542	-	ENSMUSG00000021606	1839	1209.24	0.958954	-0.0604669	0.107011	-0.565055	0.572037	0.860438	Ndufs6	protein_coding	NADH dehydrogenase (ubiquinone) Fe-S protein 6
7	88277801	88278000	0.556836	0.905567	0.913094	0.151568	7	88278085	88310888	+	ENSMUSG00000030560	-86	109.652	1.30598	0.38513	0.252956	1.52252	0.12788	0.51013	Ctsc	protein_coding	cathepsin C
3	94953901	94954100	0.556834	0.554069	0.828791	0.228206	3	94954075	94961561	+	ENSMUSG00000005774	0	229.455	0.947967	-0.0770906	0.106545	-0.723551	0.469341	0.816297	Rfx5	protein_coding	regulatory factor X, 5 (influences HLA class II expression)
11	107277301	107277500	0.556808	0.581828	0.837959	-1.14957	11	107207892	107470699	-	ENSMUSG00000040430	0	980.861	1.2295	0.298076	0.155921	1.91171	0.0559137	0.345691	Pitpnc1	protein_coding	phosphatidylinositol transfer protein, cytoplasmic 1
19	25053501	25053700	0.556799	0.320397	0.725795	-3.32583	19	24999529	25202432	+	ENSMUSG00000052085	0	11.4097	0.886753	-0.173396	0.330663	-0.524388	0.600008	0.872897	Dock8	protein_coding	dedicator of cytokinesis 8
5	121526901	121527100	0.556794	0.850176	0.903704	-0.428172	5	121518613	121545905	-	ENSMUSG00000029454	0	1465.8	1.01702	0.0243464	0.0543927	0.447605	0.654438	0.894918	Mapkapk5	protein_coding	MAP kinase-activated protein kinase 5
1	165763701	165763900	0.556793	0.25702	0.680709	0.557866	1	165763746	165775308	+	ENSMUSG00000040713	0	1506.51	1.11879	0.16194	0.0885993	1.82778	0.0675819	0.379802	Creg1	protein_coding	cellular repressor of E1A-stimulated genes 1
2	172347101	172347300	0.556789	0.515521	0.816078	1.41171	2	172345565	172355749	+	ENSMUSG00000027495	0	319.797	1.16168	0.21621	0.072408	2.986	0.0028265	0.0719901	Fam210b	protein_coding	family with sequence similarity 210, member B
7	132929601	132929800	0.556786	0.780303	0.890257	-0.556556	7	132931142	132986391	+	ENSMUSG00000030967	-1343	1523.97	1.08048	0.111675	0.0828306	1.34823	0.177584	0.583189	Zranb1	protein_coding	zinc finger, RAN-binding domain containing 1
15	101282801	101283000	0.556782	0.278016	0.696413	-2.21145	15	101284301	101290934	+	ENSMUSG00000037204	-1302	1173.83	1.30391	0.382841	0.170878	2.24043	0.0250629	0.234109	Atg101	protein_coding	autophagy related 101
15	101282901	101283100	0.556782	0.278016	0.696413	-2.21145	15	101284301	101290934	+	ENSMUSG00000037204	-1202	1173.83	1.30391	0.382841	0.170878	2.24043	0.0250629	0.234109	Atg101	protein_coding	autophagy related 101
13	34874701	34874900	0.556781	0.834415	0.901081	0.66143	13	34875494	34902877	+	ENSMUSG00000021413	-595	1599.97	1.04801	0.0676489	0.0988651	0.684255	0.493814	0.829752	Prpf4b	protein_coding	pre-mRNA processing factor 4B
8	91070501	91070700	0.556767	0.481681	0.802508	0.39594	8	91070057	91123844	+	ENSMUSG00000031666	0	823.965	1.02382	0.0339666	0.1114	0.304908	0.760437	0.929806	Rbl2	protein_coding	RB transcriptional corepressor like 2
10	61519501	61519700	0.556765	0.973561	0.924037	0.375303	10	61475833	61582226	+	ENSMUSG00000037151	0	347.217	0.886987	-0.173016	0.117473	-1.47281	0.140803	0.529625	Lrrc20	protein_coding	leucine rich repeat containing 20
11	96982301	96982500	0.556763	0.441603	0.786559	4.05622	11	96953340	96982959	-	ENSMUSG00000018678	0	670.675	1.0467	0.0658512	0.0951052	0.692404	0.488683	0.826402	Sp2	protein_coding	Sp2 transcription factor
12	105839001	105839200	0.556762	0.691006	0.869483	-0.547729	12	105784694	105838944	+	ENSMUSG00000021111	58	4618.19	0.919783	-0.120635	0.0820663	-1.46997	0.14157	0.531286	Papola	protein_coding	poly (A) polymerase alpha
9	66834601	66834800	0.556759	0.712973	0.875225	-0.153933	9	66814994	66834726	-	ENSMUSG00000053040	0	31.7389	1.16002	0.214153	0.237636	0.901179	0.367493	0.755446	Aph1c	protein_coding	aph1 homolog C, gamma secretase subunit
4	151989101	151989300	0.556751	0.392882	0.765009	-0.71928	4	151989633	151996258	-	ENSMUSG00000047777	334	933.912	0.919488	-0.121097	0.0838274	-1.4446	0.148571	0.542151	Phf13	protein_coding	PHD finger protein 13
3	89227601	89227800	0.556745	0.38229	0.759782	-2.33433	3	89229057	89233381	+	ENSMUSG00000042784	-1258	49.7429	1.10234	0.140568	0.137291	1.02387	0.305899	0.712325	Muc1	protein_coding	mucin 1, transmembrane
7	35804201	35804400	0.556737	0.246226	0.673193	1.50526	7	35772346	35802989	-	ENSMUSG00000044452	-1213	550.109	0.822143	-0.282539	0.192938	-1.4644	0.143084	0.533425	Zfp507	protein_coding	zinc finger protein 507
7	72292401	72292600	0.556732	0.484177	0.803557	-1.75602	7	72077832	72306595	-	ENSMUSG00000032776	0	18.4501	0.826359	-0.27516	0.493318	-0.557774	0.576998	0.862205	Mctp2	protein_coding	multiple C2 domains, transmembrane 2
5	91519101	91519300	0.556729	0.382939	0.759882	-0.882351	5	91517615	91626894	+	ENSMUSG00000034981	0	1594.32	0.78479	-0.349621	0.24271	-1.44049	0.14973	0.544122	Parm1	protein_coding	prostate androgen-regulated mucin-like protein 1
7	19633001	19633200	0.556726	0.830178	0.900219	0.431501	7	19631581	19665030	-	ENSMUSG00000002981	0	4614.02	1.07366	0.102534	0.0526769	1.94647	0.0515981	0.332873	Clptm1	protein_coding	cleft lip and palate associated transmembrane protein 1
5	3362001	3362200	0.556708	0.467584	0.796986	0.847357	5	3343893	3523218	+	ENSMUSG00000040274	0	28.4309	1.33955	0.421746	0.320535	1.31576	0.188256	0.599482	Cdk6	protein_coding	cyclin-dependent kinase 6
8	105835401	105835600	0.556679	0.460431	0.793953	-3.16548	8	105827744	105844676	+	ENSMUSG00000031893	0	4.96028	0.759102	-0.397635	0.330501	-1.20313	0.228926	NA	Tsnaxip1	protein_coding	translin-associated factor X (Tsnax) interacting protein 1
8	105835501	105835700	0.556679	0.460431	0.793953	-3.16548	8	105827744	105844676	+	ENSMUSG00000031893	0	4.96028	0.759102	-0.397635	0.330501	-1.20313	0.228926	NA	Tsnaxip1	protein_coding	translin-associated factor X (Tsnax) interacting protein 1
18	25097601	25097800	0.556674	0.777403	0.889829	-0.482978	18	24709445	25133500	+	ENSMUSG00000034295	0	12.141	1.76254	0.817656	0.354328	2.30762	0.02102	0.215719	Fhod3	protein_coding	formin homology 2 domain containing 3
12	56694401	56694600	0.55667	0.468518	0.797373	-0.760903	12	56691767	56712822	+	ENSMUSG00000001497	0	15.4073	0.879232	-0.185684	0.248385	-0.747566	0.454722	0.809704	Pax9	protein_coding	paired box 9
11	83942801	83943000	0.556667	0.918833	0.915606	0.237791	11	83942062	83963088	+	ENSMUSG00000020677	0	1061.59	1.04989	0.0702334	0.0594888	1.18062	0.237756	0.656654	Ddx52	protein_coding	DEAD (Asp-Glu-Ala-Asp) box polypeptide 52
4	109421201	109421400	0.556667	0.424008	0.779008	1.98715	4	109406623	109444745	+	ENSMUSG00000028555	0	10.622	1.09683	0.133336	0.303783	0.43892	0.66072	0.897241	Ttc39a	protein_coding	tetratricopeptide repeat domain 39A
17	31070001	31070200	0.55664	0.789374	0.892042	-0.487175	17	31057698	31115777	+	ENSMUSG00000024030	0	20.9556	1.44519	0.531262	0.373144	1.42375	0.15452	0.551863	Abcg1	protein_coding	ATP-binding cassette, sub-family G (WHITE), member 1
1	128243601	128243800	0.556628	0.846593	0.903188	0.882046	1	128244181	128279377	+	ENSMUSG00000026353	-382	3460.62	1.0711	0.0990897	0.0533379	1.85777	0.0632015	0.366105	Ubxn4	protein_coding	UBX domain protein 4
12	4906801	4907000	0.556624	0.880365	0.908754	-0.152081	12	4879032	4907705	-	ENSMUSG00000020634	0	409.292	1.00213	0.00306429	0.114267	0.026817	0.978606	0.995311	Ubxn2a	protein_coding	UBX domain protein 2A
19	60789401	60789600	0.556624	0.551617	0.827976	0.276945	19	60761116	60790693	-	ENSMUSG00000024991	0	13159.3	1.03233	0.0459094	0.0926089	0.495735	0.620082	0.879848	Eif3a	protein_coding	eukaryotic translation initiation factor 3, subunit A
10	120233901	120234100	0.556606	0.887916	0.910001	0.239072	10	120227070	120232071	+	ENSMUSG00000020224	1831	637.09	0.999331	-0.000965053	0.083507	-0.0115566	0.990779	0.998288	Llph	protein_coding	LLP homolog, long-term synaptic facilitation (Aplysia)
6	120903601	120903800	0.556605	0.400726	0.76882	-2.34686	6	120891930	120916853	-	ENSMUSG00000004446	0	531.875	0.864767	-0.209617	0.170573	-1.2289	0.219109	0.638656	Bid	protein_coding	BH3 interacting domain death agonist
6	115166801	115167000	0.556581	0.42031	0.777288	-0.999945	6	115134902	115282626	+	ENSMUSG00000009394	0	5.78207	1.3826	0.467379	0.309428	1.51046	0.130926	0.513172	Syn2	protein_coding	synapsin II
2	121291401	121291600	0.556567	0.928931	0.917341	-0.167747	2	121289600	121310832	+	ENSMUSG00000027254	0	2207.83	0.92856	-0.106933	0.133419	-0.801485	0.422851	0.790412	Map1a	protein_coding	microtubule-associated protein 1 A
9	96612501	96612700	0.556565	0.618178	0.849687	1.03124	9	96539300	96631617	-	ENSMUSG00000032413	0	522.3	1.16748	0.223404	0.207391	1.07721	0.281387	0.692328	Rasa2	protein_coding	RAS p21 protein activator 2
6	58594701	58594900	0.556562	0.882151	0.908962	-0.542749	6	58584523	58692869	+	ENSMUSG00000029802	0	1011.84	1.03383	0.0480051	0.0692107	0.693608	0.487928	0.82568	Abcg2	protein_coding	ATP-binding cassette, sub-family G (WHITE), member 2
12	82172001	82172200	0.55656	0.685754	0.868211	-1.89637	12	82170016	82451782	+	ENSMUSG00000042700	0	6085.41	0.953741	-0.0683312	0.109948	-0.621486	0.53428	0.846784	Sipa1l1	protein_coding	signal-induced proliferation-associated 1 like 1
5	21786401	21786600	0.556554	0.58809	0.839759	0.518748	5	21757267	21785251	-	ENSMUSG00000029014	-1151	1427.05	0.964304	-0.0524397	0.135521	-0.386948	0.698795	0.9126	Dnajc2	protein_coding	DnaJ heat shock protein family (Hsp40) member C2
2	158361901	158362100	0.556548	0.808429	0.895935	0.164341	2	158355307	158361580	-	ENSMUSG00000085385	-322	901.262	1.20373	0.267514	0.142814	1.87317	0.0610446	0.358272	Snhg17	processed_transcript	small nucleolar RNA host gene 17
10	93163901	93164100	0.556543	0.703156	0.872893	1.45282	10	93160876	93241342	+	ENSMUSG00000020015	0	1169.9	1.11424	0.156054	0.124488	1.25356	0.210001	0.628226	Cdk17	protein_coding	cyclin-dependent kinase 17
5	110437901	110438100	0.556536	0.531172	0.821191	-1.26021	5	110361754	110448503	-	ENSMUSG00000043323	0	602.734	1.23346	0.302713	0.116708	2.59375	0.00949349	0.142717	Fbrsl1	protein_coding	fibrosin-like 1
14	79452401	79452600	0.556525	0.260223	0.683297	-1.45325	14	79451835	79454816	+	ENSMUSG00000075502	0	19.0978	0.757582	-0.400526	0.190306	-2.10464	0.0353224	0.276509	Kbtbd6	protein_coding	kelch repeat and BTB (POZ) domain containing 6
11	121420601	121420800	0.556521	0.286747	0.702761	-2.27818	11	121421401	121431288	+	ENSMUSG00000039253	-602	160.89	0.887373	-0.172387	0.130481	-1.32116	0.186448	0.59631	Fn3krp	protein_coding	fructosamine 3 kinase related protein
1	172119801	172120000	0.556518	0.516369	0.816319	-1.39424	1	172082529	172122330	+	ENSMUSG00000026553	0	17350.5	1.02965	0.042156	0.0675395	0.624168	0.532517	0.846321	Copa	protein_coding	coatomer protein complex subunit alpha
1	172119901	172120100	0.556518	0.516369	0.816319	-1.39424	1	172082529	172122330	+	ENSMUSG00000026553	0	17350.5	1.02965	0.042156	0.0675395	0.624168	0.532517	0.846321	Copa	protein_coding	coatomer protein complex subunit alpha
14	62845201	62845400	0.556514	0.776855	0.88965	-0.100706	14	62837690	62956886	+	ENSMUSG00000014547	0	189.027	0.980457	-0.0284739	0.243608	-0.116884	0.906952	0.974443	Wdfy2	protein_coding	WD repeat and FYVE domain containing 2
9	108723701	108723900	0.556511	0.645236	0.857248	2.73214	9	108692143	108749512	+	ENSMUSG00000032601	0	1674.19	1.03408	0.0483496	0.228489	0.211606	0.832415	0.953704	Prkar2a	protein_coding	protein kinase, cAMP dependent regulatory, type II alpha
11	30773301	30773500	0.556509	0.22831	0.658763	-2.06439	11	30771726	30880361	+	ENSMUSG00000040850	0	2766.01	1.00157	0.002263	0.0776216	0.0291543	0.976742	0.994809	Psme4	protein_coding	proteasome (prosome, macropain) activator subunit 4
13	97146301	97146500	0.556508	0.334512	0.733396	-2.79687	13	97137937	97181195	+	ENSMUSG00000021666	0	588.429	0.903113	-0.147022	0.121634	-1.20872	0.226769	0.645226	Gfm2	protein_coding	G elongation factor, mitochondrial 2
2	3423901	3424100	0.556503	0.60057	0.844011	-0.168085	2	3424131	3464130	+	ENSMUSG00000026648	-32	157.252	1.06955	0.0970093	0.114656	0.846087	0.397504	0.775175	Dclre1c	protein_coding	DNA cross-link repair 1C
2	145439201	145439400	0.556481	0.995889	0.927742	-0.00722388	2	145167754	145642166	+	ENSMUSG00000063873	0	118.441	1.2044	0.268316	0.246498	1.08851	0.276368	0.688251	Slc24a3	protein_coding	solute carrier family 24 (sodium/potassium/calcium exchanger), member 3
11	78329301	78329500	0.556473	0.596154	0.84255	1.30175	11	78322968	78327781	+	ENSMUSG00000017390	1521	823.267	1.30036	0.378908	0.336226	1.12695	0.259766	0.675437	Aldoc	protein_coding	aldolase C, fructose-bisphosphate
15	50817701	50817900	0.556473	0.87427	0.907876	-0.856951	15	50654761	50890041	-	ENSMUSG00000038679	0	115.237	0.924627	-0.113057	0.236839	-0.477357	0.633108	0.886698	Trps1	protein_coding	transcriptional repressor GATA binding 1
4	151190501	151190700	0.556471	0.633833	0.85429	-1.7926	4	150917322	151861876	-	ENSMUSG00000014592	0	144.285	1.18123	0.240284	0.147772	1.62605	0.103939	0.464742	Camta1	protein_coding	calmodulin binding transcription activator 1
2	152828201	152828400	0.556462	0.272917	0.692793	-3.01398	2	152780668	152831728	-	ENSMUSG00000007659	0	1743.73	1.07586	0.10549	0.107422	0.982012	0.326094	0.728655	Bcl2l1	protein_coding	BCL2-like 1
10	69212101	69212300	0.556423	0.524818	0.819268	0.409924	10	69209762	69213098	-	ENSMUSG00000090622	0	13.9318	0.737566	-0.439156	0.243758	-1.8016	0.0716077	0.391062	A930033H14Rik	protein_coding	RIKEN cDNA A930033H14 gene
2	130365701	130365900	0.556419	0.715546	0.875968	0.627646	2	130295169	130370481	+	ENSMUSG00000053552	0	55.9921	1.39208	0.477246	0.354739	1.34534	0.178515	0.58373	Ebf4	protein_coding	early B cell factor 4
18	75370801	75371000	0.556417	0.501293	0.810688	0.22777	18	75367529	75395935	+	ENSMUSG00000025880	0	3759.64	1.74751	0.805304	0.238454	3.37719	0.000732317	0.0329117	Smad7	protein_coding	SMAD family member 7
18	75370901	75371100	0.556417	0.501293	0.810688	0.22777	18	75367529	75395935	+	ENSMUSG00000025880	0	3759.64	1.74751	0.805304	0.238454	3.37719	0.000732317	0.0329117	Smad7	protein_coding	SMAD family member 7
10	68127201	68127400	0.556417	0.378627	0.757808	-2.34019	10	68095593	68278726	-	ENSMUSG00000019947	0	1976.78	0.851627	-0.231706	0.257105	-0.901209	0.367477	0.755446	Arid5b	protein_coding	AT rich interactive domain 5B (MRF1-like)
10	68127301	68127500	0.556417	0.378627	0.757808	-2.34019	10	68095593	68278726	-	ENSMUSG00000019947	0	1976.78	0.851627	-0.231706	0.257105	-0.901209	0.367477	0.755446	Arid5b	protein_coding	AT rich interactive domain 5B (MRF1-like)
12	110539701	110539900	0.556408	0.729837	0.87908	-0.768306	12	110485739	110583061	+	ENSMUSG00000017843	0	3015.85	1.01447	0.0207225	0.0555575	0.372992	0.709155	0.914468	Ppp2r5c	protein_coding	protein phosphatase 2, regulatory subunit B', gamma
11	46056501	46056700	0.556403	0.264204	0.686139	0.299103	11	46055992	46147343	+	ENSMUSG00000011256	0	9200.97	1.06069	0.085005	0.162373	0.523517	0.600615	0.873371	Adam19	protein_coding	a disintegrin and metallopeptidase domain 19 (meltrin beta)
7	126167401	126167600	0.556403	0.504063	0.811682	-1.84011	7	126101715	126200501	-	ENSMUSG00000000131	0	2457.1	1.03119	0.0443106	0.0873016	0.507558	0.611764	0.87712	Xpo6	protein_coding	exportin 6
19	23140101	23140300	0.556399	0.426004	0.779954	-2.16011	19	23141226	23166911	+	ENSMUSG00000033863	-927	1279.26	1.49899	0.583995	0.317158	1.84133	0.0655726	0.374235	Klf9	protein_coding	Kruppel-like factor 9
14	63177401	63177600	0.556394	0.474023	0.799815	-0.506394	14	63145153	63177793	-	ENSMUSG00000021273	0	2765.3	1.03132	0.0444864	0.0988774	0.449914	0.652772	0.893988	Fdft1	protein_coding	farnesyl diphosphate farnesyl transferase 1
2	164386801	164387000	0.556388	0.565036	0.832526	-1.38803	2	164354070	164389095	-	ENSMUSG00000017002	0	24.9017	1.63547	0.709707	0.292854	2.42341	0.0153755	0.183706	Slpi	protein_coding	secretory leukocyte peptidase inhibitor
11	59806501	59806700	0.556387	0.380392	0.758885	-0.823966	11	59791408	59810016	-	ENSMUSG00000032633	0	1382.27	1.38653	0.471482	0.193417	2.43765	0.0147833	0.179847	Flcn	protein_coding	folliculin
7	126760701	126760900	0.55638	0.0755424	0.459256	-4.29259	7	126759601	126765819	+	ENSMUSG00000063065	0	4657.01	1.02556	0.0364104	0.0529014	0.688269	0.491284	0.828337	Mapk3	protein_coding	mitogen-activated protein kinase 3
12	80188701	80188900	0.556378	0.934449	0.917945	-0.0915851	12	80167542	80260371	-	ENSMUSG00000015143	0	29744.9	1.01965	0.0280806	0.148194	0.189486	0.849712	0.957938	Actn1	protein_coding	actinin, alpha 1
2	148396301	148396500	0.556376	0.586756	0.839397	0.754565	2	148395377	148400503	+	ENSMUSG00000037014	0	6.34579	1.03383	0.0479928	0.295216	0.162568	0.870858	0.964788	Sstr4	protein_coding	somatostatin receptor 4
13	119430901	119431100	0.556365	0.398869	0.767929	-2.81516	13	119428601	119458218	+	ENSMUSG00000025451	0	2131.68	0.986793	-0.0191805	0.051103	-0.375331	0.707414	0.913991	Paip1	protein_coding	polyadenylate binding protein-interacting protein 1
17	73229301	73229500	0.556351	0.681914	0.867249	-0.637472	17	73107985	73243368	+	ENSMUSG00000054469	0	1705.47	0.96159	-0.0565065	0.0908741	-0.621811	0.534066	0.846784	Lclat1	protein_coding	lysocardiolipin acyltransferase 1
17	73229401	73229600	0.556351	0.681914	0.867249	-0.637472	17	73107985	73243368	+	ENSMUSG00000054469	0	1705.47	0.96159	-0.0565065	0.0908741	-0.621811	0.534066	0.846784	Lclat1	protein_coding	lysocardiolipin acyltransferase 1
8	120115201	120115400	0.556349	0.419726	0.777049	-0.889434	8	120114152	120165306	+	ENSMUSG00000031824	0	213.108	0.867079	-0.205765	0.188563	-1.09123	0.275173	0.687666	6430548M08Rik	protein_coding	RIKEN cDNA 6430548M08 gene
8	94473301	94473500	0.556345	0.528815	0.820432	-1.04505	8	94472763	94527272	+	ENSMUSG00000074151	0	44.1329	0.947706	-0.0774892	0.189755	-0.408365	0.683006	0.904971	Nlrc5	protein_coding	NLR family, CARD domain containing 5
16	55838201	55838400	0.556344	0.411504	0.773461	0.998146	16	55839953	55895279	-	ENSMUSG00000075033	1554	78.0127	0.747144	-0.420542	0.159034	-2.64435	0.0081847	0.131169	Nxpe3	protein_coding	neurexophilin and PC-esterase domain family, member 3
7	4702201	4702400	0.55634	0.316863	0.723388	2.66823	7	4690604	4715997	+	ENSMUSG00000035390	0	355.245	0.921776	-0.117512	0.105678	-1.11198	0.266145	0.678491	Brsk1	protein_coding	BR serine/threonine kinase 1
6	125145001	125145200	0.556333	0.570951	0.834339	0.29981	6	125131883	125144753	+	ENSMUSG00000038279	249	2286.55	1.10997	0.150521	0.147457	1.02077	0.307362	0.714037	Nop2	protein_coding	NOP2 nucleolar protein
19	25053301	25053500	0.55633	0.366109	0.751208	-1.26203	19	24999529	25202432	+	ENSMUSG00000052085	0	11.4097	0.886753	-0.173396	0.330663	-0.524388	0.600008	0.872897	Dock8	protein_coding	dedicator of cytokinesis 8
11	69757901	69758100	0.556325	0.501517	0.810774	-0.32459	11	69733997	69758637	-	ENSMUSG00000005198	0	6226.41	0.983387	-0.0241687	0.0889013	-0.27186	0.785729	0.937678	Polr2a	protein_coding	polymerase (RNA) II (DNA directed) polypeptide A
4	152475201	152475400	0.556325	0.923376	0.916337	0.120585	4	152476706	152563183	+	ENSMUSG00000039577	-1307	111.771	0.989247	-0.0155974	0.119657	-0.130351	0.896289	0.97093	Nphp4	protein_coding	nephronophthisis 4 (juvenile) homolog (human)
16	30276101	30276300	0.556317	0.571582	0.834609	1.4504	16	30269302	30283256	-	ENSMUSG00000052316	0	1293.92	1.28424	0.360918	0.331139	1.08993	0.275744	0.688251	Lrrc15	protein_coding	leucine rich repeat containing 15
3	94502501	94502700	0.556317	0.821518	0.898654	0.668243	3	94497544	94582716	-	ENSMUSG00000028136	0	1232.74	0.918807	-0.122166	0.100858	-1.21126	0.225796	0.644297	Snx27	protein_coding	sorting nexin family member 27
19	56811801	56812000	0.556307	0.662537	0.862211	-1.03326	19	56787481	56822190	-	ENSMUSG00000035173	0	1198.75	0.952909	-0.0695891	0.094325	-0.737759	0.460661	0.813851	Ccdc186	protein_coding	coiled-coil domain containing 186
12	5374601	5374800	0.556305	0.364505	0.750176	-0.248417	12	5375870	5416630	+	ENSMUSG00000037735	-1071	59.6628	0.925298	-0.11201	0.27856	-0.402104	0.687608	0.907343	2810032G03Rik	lincRNA	RIKEN cDNA 2810032G03 gene
4	116301001	116301200	0.556303	0.769954	0.888142	0.404803	4	116221618	116303056	+	ENSMUSG00000028698	0	498.447	1.04737	0.066767	0.111121	0.60085	0.54794	0.850499	Pik3r3	protein_coding	phosphoinositide-3-kinase regulatory subunit 3
7	27355901	27356100	0.5563	0.611465	0.847662	-0.293884	7	27356383	27447686	-	ENSMUSG00000011751	284	25.5954	0.775356	-0.367068	0.171392	-2.14169	0.0322184	0.266442	Sptbn4	protein_coding	spectrin beta, non-erythrocytic 4
10	21047001	21047200	0.556292	0.887025	0.909874	-0.110373	10	20952547	21080428	+	ENSMUSG00000019986	0	357.628	1.02645	0.0376636	0.0799464	0.471111	0.637561	0.889176	Ahi1	protein_coding	Abelson helper integration site 1
13	92338101	92338300	0.556289	0.664372	0.862563	1.62783	13	92211881	92355003	-	ENSMUSG00000014850	0	225.542	0.95322	-0.0691193	0.0815569	-0.847497	0.396718	0.774452	Msh3	protein_coding	mutS homolog 3
11	97415201	97415400	0.556283	0.392024	0.764573	2.79598	11	97415533	97502402	+	ENSMUSG00000049807	-134	2737.09	1.19127	0.252498	0.101615	2.48484	0.012961	0.168712	Arhgap23	protein_coding	Rho GTPase activating protein 23
3	144737201	144737400	0.556276	0.765491	0.886937	0.727216	3	144729677	144760977	-	ENSMUSG00000056025	0	454.251	1.06056	0.0848231	0.445111	0.190566	0.848865	0.957327	Clca3a1	protein_coding	chloride channel accessory 3A1
9	65033201	65033400	0.556237	0.178609	0.611932	-0.843115	9	65032458	65082650	+	ENSMUSG00000032393	0	2751.55	1.01929	0.0275589	0.0681516	0.404377	0.685935	0.90652	Dpp8	protein_coding	dipeptidylpeptidase 8
17	35979201	35979400	0.556235	0.948232	0.920103	0.107383	17	35979851	35989462	+	ENSMUSG00000024429	-452	2958.32	0.994653	-0.00773432	0.0655446	-0.118001	0.906067	0.974433	Gnl1	protein_coding	guanine nucleotide binding protein-like 1
1	156558101	156558300	0.556232	0.911622	0.914223	0.527363	1	156558786	156649568	+	ENSMUSG00000026596	-487	1194.62	1.31521	0.39529	0.171644	2.30296	0.0212813	0.217187	Abl2	protein_coding	v-abl Abelson murine leukemia viral oncogene 2 (arg, Abelson-related gene)
10	112929001	112929200	0.556231	0.820814	0.898458	-0.151679	10	112925438	112929026	-	ENSMUSG00000074748	0	2413.95	0.959486	-0.0596659	0.0602141	-0.990896	0.321737	0.725675	Atxn7l3b	protein_coding	ataxin 7-like 3B
11	95841801	95842000	0.556231	0.749071	0.883437	-0.939506	11	95837216	95845734	+	ENSMUSG00000038811	0	243.048	1.05103	0.071798	0.228387	0.31437	0.75324	0.928278	Gngt2	protein_coding	guanine nucleotide binding protein (G protein), gamma transducing activity polypeptide 2
17	30590701	30590900	0.556231	0.559383	0.830583	-1.35777	17	30592866	30612659	-	ENSMUSG00000024026	1967	1875.26	0.982518	-0.0254449	0.0695496	-0.365852	0.714475	0.916544	Glo1	protein_coding	glyoxalase 1
15	73421901	73422100	0.55623	0.411852	0.773623	-0.31865	15	73205105	73423191	-	ENSMUSG00000022607	0	2613.26	0.960349	-0.058369	0.0762249	-0.765747	0.443827	0.804326	Ptk2	protein_coding	PTK2 protein tyrosine kinase 2
3	32333901	32334100	0.556229	0.205021	0.63901	-4.6277	3	32334796	32365678	-	ENSMUSG00000027663	697	2700.89	0.96778	-0.047249	0.0867835	-0.544447	0.586134	0.866247	Zmat3	protein_coding	zinc finger matrin type 3
17	63921801	63922000	0.556218	0.62686	0.852376	-0.988469	17	63896018	64139494	+	ENSMUSG00000000127	0	2326.63	0.922243	-0.11678	0.0811603	-1.43889	0.150182	0.545093	Fer	protein_coding	fer (fms/fps related) protein kinase
10	11208101	11208300	0.556212	0.947005	0.919862	0.0649351	10	11149427	11217595	+	ENSMUSG00000090112	0	499.833	0.873139	-0.195716	0.106906	-1.83073	0.0671408	0.3795	Shprh	protein_coding	SNF2 histone linker PHD RING helicase
10	11208201	11208400	0.556212	0.947005	0.919862	0.0649351	10	11149427	11217595	+	ENSMUSG00000090112	0	499.833	0.873139	-0.195716	0.106906	-1.83073	0.0671408	0.3795	Shprh	protein_coding	SNF2 histone linker PHD RING helicase
14	75751201	75751400	0.556201	0.667111	0.863368	-0.740337	14	75702351	75754493	-	ENSMUSG00000034893	0	1445.08	1.07281	0.101395	0.0943442	1.07473	0.282495	0.692964	Cog3	protein_coding	component of oligomeric golgi complex 3
5	110449301	110449500	0.556198	0.405466	0.770769	-2.27837	5	110361754	110448503	-	ENSMUSG00000043323	-799	602.734	1.23346	0.302713	0.116708	2.59375	0.00949349	0.142717	Fbrsl1	protein_coding	fibrosin-like 1
11	62281801	62282000	0.556196	0.337881	0.735556	0.34261	11	62267224	62281375	-	ENSMUSG00000014243	-427	322.915	0.973841	-0.0382424	0.115124	-0.332184	0.739751	0.925313	Zswim7	protein_coding	zinc finger SWIM-type containing 7
2	132240901	132241100	0.556175	0.647049	0.857824	-1.5825	2	132239492	132247807	-	ENSMUSG00000027341	0	618.459	0.949936	-0.0740982	0.0557578	-1.32893	0.183871	0.591998	Tmem230	protein_coding	transmembrane protein 230
11	120457501	120457700	0.55617	0.850855	0.903817	0.27985	11	120458115	120464358	+	ENSMUSG00000049957	-416	723.318	1.05531	0.0776635	0.141559	0.548628	0.583261	0.865509	Ccdc137	protein_coding	coiled-coil domain containing 137
3	108144601	108144800	0.556169	0.765781	0.887043	0.519468	3	108107280	108146146	-	ENSMUSG00000000001	0	5336.48	0.950879	-0.0726664	0.0915011	-0.794159	0.427103	0.794017	Gnai3	protein_coding	guanine nucleotide binding protein (G protein), alpha inhibiting 3
7	116262201	116262400	0.556158	0.785557	0.891441	-0.32216	7	116123493	116308376	-	ENSMUSG00000045659	0	15.7569	0.984384	-0.0227075	0.190015	-0.119504	0.904876	0.97376	Plekha7	protein_coding	pleckstrin homology domain containing, family A member 7
3	105688601	105688800	0.556142	0.787403	0.891764	-0.661729	3	105678270	105687574	-	ENSMUSG00000027905	-1028	614.113	1.06118	0.0856677	0.11148	0.76846	0.442214	0.803233	Ddx20	protein_coding	DEAD (Asp-Glu-Ala-Asp) box polypeptide 20
2	19966601	19966800	0.556142	0.580156	0.837345	-1.24199	2	19909780	20810713	+	ENSMUSG00000036617	0	43.7409	1.00844	0.0121234	0.253669	0.0477922	0.961882	0.989349	Etl4	protein_coding	enhancer trap locus 4
11	95357101	95357300	0.556137	0.937434	0.91838	-0.279015	11	95337018	95381872	+	ENSMUSG00000038893	0	329.866	1.31687	0.397111	0.136281	2.91392	0.00356923	0.0838055	Fam117a	protein_coding	family with sequence similarity 117, member A
15	62214601	62214800	0.556124	0.556451	0.829527	-1.61121	15	62037986	62378096	+	ENSMUSG00000097039	0	458.116	1.01623	0.0232318	0.116096	0.200109	0.841395	0.95661	Pvt1	lincRNA	plasmacytoma variant translocation 1
3	105706101	105706300	0.556121	0.566424	0.833004	-1.00567	3	105704599	105720842	+	ENSMUSG00000048458	0	177.504	1.25829	0.331464	0.233277	1.4209	0.155345	0.552373	Fam212b	protein_coding	family with sequence similarity 212, member B
10	85539201	85539400	0.556117	0.872776	0.907607	0.568906	10	85386814	85660292	+	ENSMUSG00000020042	0	56.4433	1.06282	0.0878987	0.141772	0.620001	0.535257	0.846784	Btbd11	protein_coding	BTB (POZ) domain containing 11
15	101147201	101147400	0.556116	0.131214	0.553948	-5.69456	15	101128522	101145336	+	ENSMUSG00000000530	1866	4253.12	0.963004	-0.0543863	0.113254	-0.480213	0.631076	0.886095	Acvrl1	protein_coding	activin A receptor, type II-like 1
12	85220201	85220400	0.556106	0.835399	0.901331	0.300779	12	85219481	85226628	+	ENSMUSG00000004788	0	1552.76	1.12829	0.174132	0.0816875	2.13168	0.0330332	0.26935	Eif2b2	protein_coding	eukaryotic translation initiation factor 2B, subunit 2 beta
8	20379301	20379500	0.556102	0.435827	0.783881	-1.08592	8	20267774	20424814	-	ENSMUSG00000071793	0	112.745	1.01796	0.0256876	0.139155	0.184597	0.853545	0.958925	2610005L07Rik	transcribed_unprocessed_pseudogene	RIKEN cDNA 2610005L07 gene
8	25980201	25980400	0.5561	0.78473	0.891249	0.499257	8	25980604	25994121	-	ENSMUSG00000037251	205	651.993	0.876456	-0.190247	0.113533	-1.67569	0.0937989	0.443274	Pomk	protein_coding	protein-O-mannose kinase
15	53206101	53206300	0.556096	0.856328	0.904727	0.470566	15	53064038	53346159	-	ENSMUSG00000061731	0	7091.44	1.19905	0.261889	0.0943341	2.77619	0.00550003	0.104972	Ext1	protein_coding	exostoses (multiple) 1
5	111208801	111209000	0.55608	0.367061	0.751765	2.78023	5	110879803	111289780	+	ENSMUSG00000033209	0	2112.15	0.966785	-0.0487337	0.178938	-0.27235	0.785353	0.937678	Ttc28	protein_coding	tetratricopeptide repeat domain 28
17	71411901	71412100	0.556075	0.470672	0.798233	1.41637	17	71344489	71475343	-	ENSMUSG00000024054	0	1428.55	0.956263	-0.0645212	0.106235	-0.607344	0.543623	0.849466	Smchd1	protein_coding	SMC hinge domain containing 1
10	85102001	85102200	0.556075	0.684642	0.867961	0.28462	10	85102627	85117747	+	ENSMUSG00000060935	-428	3237.33	0.952695	-0.0699138	0.0605448	-1.15475	0.248194	0.66492	Tmem263	protein_coding	transmembrane protein 263
2	31785301	31785500	0.556071	0.461368	0.794318	1.81784	2	31688376	31804227	+	ENSMUSG00000026842	0	3815.53	0.953072	-0.0693426	0.128899	-0.537962	0.590603	0.868139	Abl1	protein_coding	c-abl oncogene 1, non-receptor tyrosine kinase
10	59431001	59431200	0.556056	0.336579	0.734636	-0.394498	10	59422958	59441778	-	ENSMUSG00000009654	0	8.16648	1.10001	0.137514	0.250982	0.547904	0.583758	0.865699	Oit3	protein_coding	oncoprotein induced transcript 3
10	117628001	117628200	0.556055	0.526881	0.819894	2.31584	10	117629500	117687352	+	ENSMUSG00000020183	-1301	6.88282	1.07568	0.105246	0.280637	0.375025	0.707642	0.914162	Cpm	protein_coding	carboxypeptidase M
11	59227401	59227600	0.556052	0.933498	0.917854	-0.0043693	11	59211412	59228270	-	ENSMUSG00000048076	0	15349.6	1.02496	0.0355741	0.0573907	0.619858	0.535351	0.846784	Arf1	protein_coding	ADP-ribosylation factor 1
9	36834201	36834400	0.556048	0.369859	0.753086	1.8651	9	36821939	36878924	+	ENSMUSG00000032118	0	2462.78	0.967365	-0.0478685	0.114289	-0.418838	0.675335	0.901728	Fez1	protein_coding	fasciculation and elongation protein zeta 1 (zygin I)
6	97887801	97888000	0.556036	0.290674	0.705605	-1.26821	6	97807058	98021349	+	ENSMUSG00000035158	0	158.894	0.98646	-0.0196677	0.199144	-0.0987615	0.921328	0.979182	Mitf	protein_coding	microphthalmia-associated transcription factor
2	167504401	167504600	0.556032	0.675021	0.865732	1.88121	2	167492645	167516173	+	ENSMUSG00000006418	0	1839.97	0.946415	-0.0794549	0.0527326	-1.50675	0.131874	0.514611	Rnf114	protein_coding	ring finger protein 114
8	22193801	22194000	0.556029	0.825672	0.899308	0.30185	8	22192809	22220843	+	ENSMUSG00000031479	0	1408.04	1.01303	0.0186795	0.0947778	0.197087	0.843759	0.957077	Vps36	protein_coding	vacuolar protein sorting 36
19	45363201	45363400	0.556025	0.908866	0.913813	0.384615	19	45363734	45533341	+	ENSMUSG00000025217	-335	766.622	1.00878	0.0126098	0.0536759	0.234924	0.814267	0.948817	Btrc	protein_coding	beta-transducin repeat containing protein
12	44209201	44209400	0.556025	0.981969	0.925522	0.00628127	12	44205897	44210068	-	ENSMUSG00000014905	0	1281.82	1.24859	0.320301	0.200584	1.59684	0.110301	0.478026	Dnajb9	protein_coding	DnaJ heat shock protein family (Hsp40) member B9
7	138909801	138910000	0.556024	0.67405	0.865571	-0.137582	7	138890836	138909519	-	ENSMUSG00000078566	-283	14672	0.765154	-0.386177	0.155002	-2.49143	0.0127229	0.167242	Bnip3	protein_coding	BCL2/adenovirus E1B interacting protein 3
7	123187401	123187600	0.556015	0.721411	0.877252	0.945252	7	123123885	123195288	+	ENSMUSG00000052707	0	2112.89	0.905824	-0.142697	0.0881108	-1.61951	0.105337	0.46743	Tnrc6a	protein_coding	trinucleotide repeat containing 6a
2	117250501	117250700	0.556011	0.460215	0.793856	-0.261033	2	117249739	117271540	+	ENSMUSG00000027349	0	1114.31	1.00029	0.000424262	0.0947023	0.00447995	0.996426	0.999377	Fam98b	protein_coding	family with sequence similarity 98, member B
8	13603001	13603200	0.55601	0.876469	0.908143	-0.434601	8	13566950	13677603	-	ENSMUSG00000031453	0	3450.95	1.17146	0.228308	0.0993275	2.29853	0.0215314	0.21801	Rasa3	protein_coding	RAS p21 protein activator 3
12	40594401	40594600	0.556009	0.874603	0.907902	0.206607	12	40446053	40846486	+	ENSMUSG00000035954	0	154.887	0.988747	-0.0163274	0.188959	-0.0864071	0.931143	0.981848	Dock4	protein_coding	dedicator of cytokinesis 4
11	72796901	72797100	0.556005	0.494748	0.807817	-0.560897	11	72777232	72796142	-	ENSMUSG00000057778	-760	173.596	1.02795	0.0397728	0.0821043	0.484418	0.628089	0.884448	Cyb5d2	protein_coding	cytochrome b5 domain containing 2
2	165387701	165387900	0.556002	0.37352	0.754997	0.522015	2	165374264	165388259	-	ENSMUSG00000017667	0	663.434	1.49163	0.576894	0.215654	2.67509	0.00747088	0.124622	Zfp334	protein_coding	zinc finger protein 334
14	21832201	21832400	0.555997	0.919806	0.915721	0.0830472	14	21831269	21845879	+	ENSMUSG00000021771	0	6143.1	1.00947	0.0135916	0.0572626	0.237355	0.812381	0.948185	Vdac2	protein_coding	voltage-dependent anion channel 2
2	52425401	52425600	0.555985	0.266623	0.688007	0.558999	2	52397951	52424901	-	ENSMUSG00000036093	-501	5564.82	0.799556	-0.322729	0.114143	-2.82741	0.0046926	0.0975163	Arl5a	protein_coding	ADP-ribosylation factor-like 5A
5	90789001	90789200	0.555983	0.819603	0.898297	-0.429921	5	90786103	90788086	+	ENSMUSG00000029379	916	9.48178	0.923802	-0.114345	0.363374	-0.314676	0.753008	0.928278	Cxcl3	protein_coding	chemokine (C-X-C motif) ligand 3
10	82810501	82810700	0.555975	0.97014	0.923632	0.239306	10	82812123	82824242	+	ENSMUSG00000056821	-1424	9.57218	0.85163	-0.2317	0.245412	-0.944128	0.345104	0.739356	1700028I16Rik	lincRNA	RIKEN cDNA 1700028I16 gene
8	33655001	33655200	0.555966	0.746294	0.882823	-0.304581	8	33652523	33698163	+	ENSMUSG00000031584	0	1105.63	1.12658	0.171951	0.153213	1.1223	0.261737	0.677078	Gsr	protein_coding	glutathione reductase
1	63175801	63176000	0.555966	0.45895	0.793457	1.84782	1	63176825	63180486	+	ENSMUSG00000025967	-826	39547.7	0.99289	-0.0102947	0.0937353	-0.109828	0.912546	0.97586	Eef1b2	protein_coding	eukaryotic translation elongation factor 1 beta 2
9	116173201	116173400	0.555959	0.539983	0.824134	1.04096	9	116087698	116175363	-	ENSMUSG00000032440	0	4872.34	1.07682	0.106773	0.140653	0.759124	0.447778	0.806574	Tgfbr2	protein_coding	transforming growth factor, beta receptor II
7	99151501	99151700	0.555956	0.5035	0.811551	-0.226177	7	99153663	99182713	-	ENSMUSG00000030747	1964	545.378	0.821087	-0.284393	0.166793	-1.70506	0.0881835	0.42969	Dgat2	protein_coding	diacylglycerol O-acyltransferase 2
15	86405501	86405700	0.55595	0.44734	0.788742	-1.72313	15	86214459	86498503	+	ENSMUSG00000051864	0	967.951	1.12408	0.168743	0.0788552	2.13991	0.0323617	0.266585	Tbc1d22a	protein_coding	TBC1 domain family, member 22a
2	127790201	127790400	0.555946	0.519773	0.817695	-1.67925	2	127740732	127788897	-	ENSMUSG00000027378	-1305	508.977	1.00846	0.0121556	0.0637809	0.190584	0.848852	0.957327	Nphp1	protein_coding	nephronophthisis 1 (juvenile) homolog (human)
2	127790301	127790500	0.555946	0.519773	0.817695	-1.67925	2	127740732	127788897	-	ENSMUSG00000027378	-1405	508.977	1.00846	0.0121556	0.0637809	0.190584	0.848852	0.957327	Nphp1	protein_coding	nephronophthisis 1 (juvenile) homolog (human)
11	83020601	83020800	0.555941	0.540138	0.824201	0.702679	11	83002158	83020810	-	ENSMUSG00000035208	0	130.21	1.02137	0.0305116	0.150676	0.202498	0.839528	0.955892	Slfn8	protein_coding	schlafen 8
12	4916901	4917100	0.555939	0.870934	0.907283	-0.11516	12	4917404	5044047	+	ENSMUSG00000052812	-305	232.25	0.948326	-0.0765451	0.170103	-0.449992	0.652716	0.893988	Atad2b	protein_coding	ATPase family, AAA domain containing 2B
10	108395201	108395400	0.555936	0.813382	0.896988	-0.355086	10	108332189	108414391	+	ENSMUSG00000035873	0	858.752	0.911291	-0.134016	0.206115	-0.6502	0.515563	0.839296	Pawr	protein_coding	PRKC, apoptosis, WT1, regulator
4	150951301	150951500	0.555931	0.936824	0.918289	0.0194437	4	150917322	151861876	-	ENSMUSG00000014592	0	144.285	1.18123	0.240284	0.147772	1.62605	0.103939	0.464742	Camta1	protein_coding	calmodulin binding transcription activator 1
15	102510501	102510700	0.55593	0.629755	0.853388	0.167365	15	102497649	102517064	-	ENSMUSG00000023050	0	512.517	0.944486	-0.0823992	0.124147	-0.663724	0.506867	0.836202	Map3k12	protein_coding	mitogen-activated protein kinase kinase kinase 12
16	32458301	32458500	0.555918	0.720833	0.877076	-0.671761	16	32430921	32475070	+	ENSMUSG00000005615	0	1881.2	1.22501	0.292794	0.15587	1.87846	0.0603189	0.356432	Pcyt1a	protein_coding	phosphate cytidylyltransferase 1, choline, alpha isoform
1	89782001	89782200	0.555917	0.764867	0.886736	1.12597	1	89454811	89895282	+	ENSMUSG00000055013	0	740.834	1.04842	0.06822	0.153187	0.445338	0.656075	0.895754	Agap1	protein_coding	ArfGAP with GTPase domain, ankyrin repeat and PH domain 1
12	80812401	80812600	0.555913	0.802791	0.894978	1.11068	12	80790532	80880832	+	ENSMUSG00000021133	0	3683.07	1.06804	0.0949637	0.120854	0.785771	0.432002	0.797274	Susd6	protein_coding	sushi domain containing 6
1	133632101	133632300	0.555905	0.710542	0.874803	0.829143	1	133619940	133661318	-	ENSMUSG00000094410	0	1153.13	1.00422	0.00608254	0.257798	0.0235942	0.981176	0.995905	Gm38394	protein_coding	predicted gene, 38394
2	167030801	167031000	0.555905	0.957309	0.921846	0.296089	2	167015193	167034947	+	ENSMUSG00000017999	0	1707.65	1.08481	0.117447	0.122765	0.956675	0.338731	0.736413	Ddx27	protein_coding	DEAD (Asp-Glu-Ala-Asp) box polypeptide 27
2	6208601	6208800	0.555893	0.994054	0.927364	0.117751	2	6188465	6213033	-	ENSMUSG00000039063	0	84.9876	0.963823	-0.0531602	0.176302	-0.301529	0.763011	0.930376	Echdc3	protein_coding	enoyl Coenzyme A hydratase domain containing 3
7	19166101	19166300	0.555889	0.93309	0.917791	-0.444883	7	19157125	19166127	-	ENSMUSG00000030406	0	248.261	1.25585	0.328663	0.720729	0.456015	0.648379	0.892926	Gipr	protein_coding	gastric inhibitory polypeptide receptor
16	10844301	10844500	0.555887	0.682633	0.867452	-0.721017	16	10835059	10892966	+	ENSMUSG00000037991	0	20.9659	0.95511	-0.0662605	0.441441	-0.150101	0.880685	0.967816	Rmi2	protein_coding	RecQ mediated genome instability 2
1	91380301	91380500	0.555886	0.566201	0.832936	1.52351	1	91375831	91398783	-	ENSMUSG00000026309	0	1649.28	1.01084	0.0155587	0.0824178	0.188779	0.850266	0.958098	Ilkap	protein_coding	integrin-linked kinase-associated serine/threonine phosphatase 2C
13	67813501	67813700	0.555881	0.482844	0.802931	-0.912005	13	67813740	67827002	+	ENSMUSG00000030446	-41	38.2745	0.676341	-0.564178	0.18741	-3.01039	0.00260908	0.0685213	Zfp273	protein_coding	zinc finger protein 273
5	67816001	67816200	0.555872	0.281298	0.698745	3.2808	5	67618140	67847432	-	ENSMUSG00000037685	0	9.25056	1.14538	0.195833	0.272621	0.718331	0.472553	0.818364	Atp8a1	protein_coding	ATPase, aminophospholipid transporter (APLT), class I, type 8A, member 1
3	86129801	86130000	0.555869	0.683445	0.867726	0.348669	3	85971109	86130526	+	ENSMUSG00000028082	0	1993.48	0.993914	-0.00880746	0.0942318	-0.0934658	0.925533	0.980291	Sh3d19	protein_coding	SH3 domain protein D19
5	5507801	5508000	0.555855	0.56716	0.833197	0.997566	5	5505015	5514958	-	ENSMUSG00000046798	0	1376.24	0.82376	-0.279704	0.181789	-1.53862	0.123898	0.503589	Cldn12	protein_coding	claudin 12
10	42271501	42271700	0.55585	0.556323	0.829491	-0.519178	10	42181841	42276755	-	ENSMUSG00000048756	0	1244.67	0.760543	-0.394898	0.124975	-3.15982	0.00157865	0.0528228	Foxo3	protein_coding	forkhead box O3
8	25620201	25620400	0.555848	0.339671	0.73651	1.12302	8	25601601	25719667	+	ENSMUSG00000054823	0	2161.74	1.01958	0.0279806	0.0840481	0.332912	0.739201	0.925086	Nsd3	protein_coding	nuclear receptor binding SET domain protein 3
11	101301101	101301300	0.555847	0.51949	0.817604	-1.8705	11	101285952	101302286	-	ENSMUSG00000035086	0	1597.18	1.05748	0.080624	0.0365191	2.20772	0.0272637	0.243715	Becn1	protein_coding	beclin 1, autophagy related
14	20377401	20377600	0.555839	0.961943	0.922475	0.191329	14	20348162	20383489	+	ENSMUSG00000039599	0	833.303	1.00063	0.000910735	0.0607738	0.0149856	0.988044	0.997703	Fam149b	protein_coding	family with sequence similarity 149, member B
9	58648401	58648600	0.555839	0.57363	0.83534	0.63152	9	58582240	58657955	+	ENSMUSG00000032336	0	12220.3	1.06688	0.0933959	0.048211	1.93723	0.0527172	0.336986	Nptn	protein_coding	neuroplastin
9	121444101	121444300	0.555836	0.908947	0.913819	-0.169644	9	121366958	121474916	+	ENSMUSG00000032536	0	1334.89	1.07927	0.11005	0.0878418	1.25282	0.210273	0.628722	Trak1	protein_coding	trafficking protein, kinesin binding 1
19	27219001	27219200	0.555829	0.268472	0.689297	0.726848	19	27216484	27254231	+	ENSMUSG00000024924	0	4946.74	0.814314	-0.296343	0.257933	-1.14891	0.250592	0.66751	Vldlr	protein_coding	very low density lipoprotein receptor
13	24422101	24422300	0.555822	0.887604	0.909914	0.268377	13	24327420	24477285	+	ENSMUSG00000016756	0	1582.65	0.71333	-0.487359	0.157621	-3.09196	0.00198837	0.0582228	Cmah	protein_coding	cytidine monophospho-N-acetylneuraminic acid hydroxylase
11	5052601	5052800	0.55582	0.218226	0.650546	1.55146	11	5054132	5065327	-	ENSMUSG00000034201	1333	1840.32	1.09786	0.134697	0.0877998	1.53413	0.124997	0.506047	Gas2l1	protein_coding	growth arrest-specific 2 like 1
9	66592001	66592200	0.555815	0.658884	0.861304	0.133954	9	66514637	66593142	-	ENSMUSG00000032376	0	690.462	1.03137	0.0445684	0.0578463	0.770462	0.441026	0.803137	Usp3	protein_coding	ubiquitin specific peptidase 3
4	40947601	40947800	0.555794	0.752654	0.884198	-0.104624	4	40948407	40965303	+	ENSMUSG00000028419	-608	2916.34	0.998657	-0.00193941	0.0686397	-0.0282549	0.977459	0.995103	Chmp5	protein_coding	charged multivesicular body protein 5
3	86787601	86787800	0.555779	0.64135	0.856215	-1.04234	3	86786150	86920884	-	ENSMUSG00000028078	0	40.1402	1.05414	0.0760642	0.16375	0.464514	0.642279	0.890886	Dclk2	protein_coding	doublecortin-like kinase 2
2	49621001	49621200	0.55577	0.562707	0.831728	-0.815733	2	49619298	49774778	+	ENSMUSG00000026764	0	61.2132	0.634122	-0.657167	0.173586	-3.78583	0.000153197	0.012939	Kif5c	protein_coding	kinesin family member 5C
1	149954401	149954600	0.555762	0.558577	0.830252	0.744445	1	149829618	149961290	-	ENSMUSG00000056220	0	3952.97	1.05683	0.0797437	0.11849	0.672997	0.500949	0.832588	Pla2g4a	protein_coding	phospholipase A2, group IVA (cytosolic, calcium-dependent)
4	155357501	155357700	0.555759	0.730723	0.879285	-0.792169	4	155260129	155361361	-	ENSMUSG00000029053	0	16.5146	0.964563	-0.0520533	0.172528	-0.30171	0.762873	0.930376	Prkcz	protein_coding	protein kinase C, zeta
1	138618501	138618700	0.555752	0.386951	0.762116	0.823315	1	138484714	138619696	-	ENSMUSG00000026393	0	1561.33	0.989557	-0.0151451	0.153768	-0.0984935	0.92154	0.979182	Nek7	protein_coding	NIMA (never in mitosis gene a)-related expressed kinase 7
2	135948101	135948300	0.555735	0.760016	0.885714	0.440775	2	135659011	136014593	+	ENSMUSG00000039943	0	1077.79	1.1429	0.192699	0.173282	1.11205	0.266115	0.678491	Plcb4	protein_coding	phospholipase C, beta 4
2	135948201	135948400	0.555735	0.760016	0.885714	0.440775	2	135659011	136014593	+	ENSMUSG00000039943	0	1077.79	1.1429	0.192699	0.173282	1.11205	0.266115	0.678491	Plcb4	protein_coding	phospholipase C, beta 4
6	29362401	29362600	0.555734	0.763149	0.886397	0.190698	6	29348069	29377110	+	ENSMUSG00000029767	0	47363.2	1.02413	0.0343927	0.0706268	0.486964	0.626284	0.883798	Calu	protein_coding	calumenin
8	106058101	106058300	0.555732	0.916266	0.915096	0.179657	8	106059603	106130537	+	ENSMUSG00000031902	-1304	1670.76	0.864597	-0.2099	0.125285	-1.67539	0.0938582	0.443274	Nfatc3	protein_coding	nuclear factor of activated T cells, cytoplasmic, calcineurin dependent 3
8	106058201	106058400	0.555732	0.916266	0.915096	0.179657	8	106059603	106130537	+	ENSMUSG00000031902	-1204	1670.76	0.864597	-0.2099	0.125285	-1.67539	0.0938582	0.443274	Nfatc3	protein_coding	nuclear factor of activated T cells, cytoplasmic, calcineurin dependent 3
1	53784401	53784600	0.555728	0.921691	0.916107	-0.0134906	1	53755506	53785224	-	ENSMUSG00000026094	0	815.482	1.50882	0.593425	0.151151	3.92604	8.6355e-05	0.00875223	Stk17b	protein_coding	serine/threonine kinase 17b (apoptosis-inducing)
9	57723801	57724000	0.555727	0.69485	0.870396	0.6687	9	57708540	57752499	+	ENSMUSG00000038957	0	781.855	0.962493	-0.0551521	0.0692384	-0.796554	0.42571	0.792543	Edc3	protein_coding	enhancer of mRNA decapping 3
1	60408401	60408600	0.555723	0.770188	0.888171	-0.0216965	1	60409619	60481162	+	ENSMUSG00000026782	-1020	751.709	0.906098	-0.142261	0.0660387	-2.1542	0.0312244	0.261448	Abi2	protein_coding	abl-interactor 2
7	25283901	25284100	0.555718	0.634467	0.854502	0.954803	7	25267704	25294159	+	ENSMUSG00000005442	0	5343.38	0.995988	-0.00580022	0.0946952	-0.0612514	0.951159	0.986467	Cic	protein_coding	capicua transcriptional repressor
15	100091901	100092100	0.555718	0.358828	0.747145	-2.48537	15	100038664	100219473	+	ENSMUSG00000023026	0	520.423	1.00417	0.00600619	0.063956	0.0939113	0.92518	0.980291	Dip2b	protein_coding	disco interacting protein 2 homolog B
3	131113101	131113300	0.555714	0.874618	0.907902	0.433144	3	131110471	131224356	+	ENSMUSG00000027985	0	23.9625	1.75151	0.808596	0.385864	2.09555	0.0361225	0.279987	Lef1	protein_coding	lymphoid enhancer binding factor 1
7	41499101	41499300	0.555709	0.625915	0.852104	0.313274	7	41478880	41499890	-	ENSMUSG00000074166	0	99.7722	0.837345	-0.256106	0.185935	-1.37739	0.168391	0.569414	AW146154	protein_coding	expressed sequence AW146154
7	45801101	45801300	0.555697	0.849719	0.90365	0.109776	7	45783738	45804144	+	ENSMUSG00000062044	0	98.6031	0.844526	-0.243786	0.173923	-1.40169	0.161008	0.560957	Lmtk3	protein_coding	lemur tyrosine kinase 3
11	83969301	83969500	0.555696	0.811919	0.896741	-0.262456	11	83964428	84044578	+	ENSMUSG00000034940	0	436.926	0.933173	-0.0997841	0.0965459	-1.03354	0.301351	0.708471	Synrg	protein_coding	synergin, gamma
10	88146401	88146600	0.555692	0.658571	0.861221	0.251877	10	88146992	88178388	+	ENSMUSG00000035351	-393	484.371	0.88737	-0.172393	0.164172	-1.05008	0.293684	0.701489	Nup37	protein_coding	nucleoporin 37
5	90368101	90368300	0.555683	0.945229	0.919601	-0.275364	5	90227190	90366185	-	ENSMUSG00000055204	-1917	4330.92	1.0079	0.0113539	0.151001	0.0751912	0.940063	0.984345	Ankrd17	protein_coding	ankyrin repeat domain 17
5	90368201	90368400	0.555683	0.945229	0.919601	-0.275364	5	90367204	90368487	+	ENSMUSG00000054945	0	8.36151	0.691601	-0.531987	0.306825	-1.73385	0.0829453	0.416029	Gm9958	protein_coding	predicted gene 9958
3	89896401	89896600	0.555679	0.623889	0.851491	-0.78832	3	89869324	89913162	-	ENSMUSG00000027947	0	225.175	1.22689	0.295001	0.236345	1.24818	0.211965	0.630063	Il6ra	protein_coding	interleukin 6 receptor, alpha
4	134505701	134505900	0.555663	0.712359	0.875085	-0.62123	4	134496697	134510235	+	ENSMUSG00000037348	0	442.567	0.98607	-0.020238	0.0803968	-0.251726	0.801253	0.942922	Paqr7	protein_coding	progestin and adipoQ receptor family member VII
2	76672601	76672800	0.555659	0.902704	0.912547	0.00278242	2	76663044	76673116	-	ENSMUSG00000002732	0	2602.48	1.09175	0.126638	0.102769	1.23226	0.217853	0.637686	Fkbp7	protein_coding	FK506 binding protein 7
2	155569301	155569500	0.555656	0.919065	0.915651	0.0150375	2	155563181	155592810	-	ENSMUSG00000027610	0	805.556	1.17716	0.235305	0.127743	1.84202	0.0654715	0.374214	Gss	protein_coding	glutathione synthetase
1	170171901	170172100	0.555652	0.573242	0.835181	1.58072	1	170141938	170174957	-	ENSMUSG00000026670	0	3862.51	1.58384	0.66343	0.196295	3.37976	0.000725488	0.0328054	Uap1	protein_coding	UDP-N-acetylglucosamine pyrophosphorylase 1
2	174283901	174284100	0.555649	0.568498	0.833523	-1.17887	2	174284320	174346744	+	ENSMUSG00000027523	-221	526.248	0.999768	-0.000334111	0.0901625	-0.00370565	0.997043	0.999377	Gnas	protein_coding	GNAS (guanine nucleotide binding protein, alpha stimulating) complex locus
5	104023501	104023700	0.555648	0.959664	0.922195	0.0490665	5	103989762	104021919	-	ENSMUSG00000029311	-1583	1618.25	1.18421	0.243919	0.115662	2.1089	0.0349535	0.275459	Hsd17b11	protein_coding	hydroxysteroid (17-beta) dehydrogenase 11
17	35122301	35122500	0.555647	0.956477	0.921688	-0.0152138	17	35116196	35122053	-	ENSMUSG00000024387	-249	3058.96	1.01632	0.0233557	0.0616794	0.378663	0.704938	0.91348	Csnk2b	protein_coding	casein kinase 2, beta polypeptide
12	84206901	84207100	0.555643	0.680433	0.866963	-0.613791	12	84149176	84218881	-	ENSMUSG00000042507	0	1217.87	0.992423	-0.010973	0.17397	-0.063074	0.949708	0.986386	Elmsan1	protein_coding	ELM2 and Myb/SANT-like domain containing 1
11	70670901	70671100	0.555641	0.381014	0.759163	2.35185	11	70663771	70669416	-	ENSMUSG00000018287	-1486	1604.57	0.98307	-0.0246339	0.0586186	-0.42024	0.67431	0.901077	Spag7	protein_coding	sperm associated antigen 7
7	105775201	105775400	0.55564	0.65285	0.859575	-1.1911	7	105752989	105787654	-	ENSMUSG00000036862	0	83.6152	0.734316	-0.445527	0.37059	-1.20221	0.229282	0.647487	Dchs1	protein_coding	dachsous 1 (Drosophila)
16	24933301	24933500	0.555592	0.798361	0.894106	-0.42013	16	24393350	24992576	+	ENSMUSG00000033306	0	7324.17	0.969196	-0.0451399	0.133401	-0.338379	0.735078	0.923595	Lpp	protein_coding	LIM domain containing preferred translocation partner in lipoma
1	155145801	155146000	0.555585	0.558781	0.830352	-0.711381	1	155127878	155146780	-	ENSMUSG00000026471	0	830.965	1.08136	0.112841	0.146433	0.770596	0.440947	0.803092	Mr1	protein_coding	major histocompatibility complex, class I-related
3	116507001	116507200	0.555576	0.562038	0.831442	-1.48896	3	116488963	116508208	-	ENSMUSG00000000339	0	663.197	1.00883	0.0126901	0.075514	0.168049	0.866544	0.963813	Rtca	protein_coding	RNA 3'-terminal phosphate cyclase
4	43059401	43059600	0.555574	0.132775	0.555864	1.04161	4	43058953	43264871	+	ENSMUSG00000028456	0	54.4514	1.00469	0.00675169	0.119947	0.056289	0.955112	0.987175	Unc13b	protein_coding	unc-13 homolog B (C. elegans)
14	78496701	78496900	0.555568	0.986134	0.926159	0.0529942	14	78492246	78536860	-	ENSMUSG00000022016	0	1627.42	0.951703	-0.0714173	0.115503	-0.618317	0.536367	0.846886	Akap11	protein_coding	A kinase (PRKA) anchor protein 11
14	78496801	78497000	0.555568	0.986134	0.926159	0.0529942	14	78492246	78536860	-	ENSMUSG00000022016	0	1627.42	0.951703	-0.0714173	0.115503	-0.618317	0.536367	0.846886	Akap11	protein_coding	A kinase (PRKA) anchor protein 11
17	29717401	29717600	0.555568	0.491037	0.806253	0.865079	17	29689378	29717012	-	ENSMUSG00000024018	-390	73.0773	1.00791	0.0113633	0.134273	0.0846283	0.932557	0.982286	Ccdc167	protein_coding	coiled-coil domain containing 167
14	45390401	45390600	0.555561	0.433096	0.782957	1.33189	14	45376334	45388802	-	ENSMUSG00000037722	-1600	1060.37	0.856504	-0.223468	0.0710738	-3.14416	0.00166562	0.0535124	Gnpnat1	protein_coding	glucosamine-phosphate N-acetyltransferase 1
X	71381701	71381900	0.55556	0.589068	0.840044	-1.47603	X	71364760	71419196	+	ENSMUSG00000015214	0	377.431	1.03322	0.0471517	0.123389	0.382137	0.702359	0.912686	Mtmr1	protein_coding	myotubularin related protein 1
9	105495901	105496100	0.555549	0.878162	0.908508	0.0339092	9	105403539	105521257	-	ENSMUSG00000032570	0	2878.91	1.03764	0.0533094	0.0735921	0.72439	0.468826	0.816297	Atp2c1	protein_coding	ATPase, Ca++-sequestering
17	79894201	79894400	0.555539	0.403567	0.770048	2.98987	17	79848392	79896123	-	ENSMUSG00000059811	0	1259.13	1.02863	0.0407259	0.083915	0.485323	0.627447	0.884251	Atl2	protein_coding	atlastin GTPase 2
17	79894301	79894500	0.555539	0.403567	0.770048	2.98987	17	79848392	79896123	-	ENSMUSG00000059811	0	1259.13	1.02863	0.0407259	0.083915	0.485323	0.627447	0.884251	Atl2	protein_coding	atlastin GTPase 2
6	122876101	122876300	0.555537	0.770573	0.888233	-0.550183	6	122874557	122888934	+	ENSMUSG00000030327	0	1528.91	0.964878	-0.0515821	0.0531454	-0.970585	0.331755	0.733123	Necap1	protein_coding	NECAP endocytosis associated 1
5	149374201	149374400	0.555536	0.286488	0.70252	3.66705	5	149368476	149431723	+	ENSMUSG00000029659	0	2447.4	1.31824	0.398611	0.264099	1.50932	0.131216	0.51368	Medag	protein_coding	mesenteric estrogen dependent adipogenesis
6	146220101	146220300	0.555535	0.56801	0.833419	0.936122	6	146108299	146502223	-	ENSMUSG00000030287	0	773.715	1.06725	0.0938978	0.0901781	1.04125	0.29776	0.704765	Itpr2	protein_coding	inositol 1,4,5-triphosphate receptor 2
1	66861901	66862100	0.555534	0.557074	0.829629	-0.311581	1	66830839	66863277	-	ENSMUSG00000026003	0	2175.26	1.04689	0.0661085	0.0478448	1.38173	0.167055	0.567246	Acadl	protein_coding	acyl-Coenzyme A dehydrogenase, long-chain
9	32134701	32134900	0.555532	0.048279	0.38932	4.26131	9	32116136	32268446	+	ENSMUSG00000041444	0	392.479	1.09026	0.124675	0.186146	0.669769	0.503005	0.83339	Arhgap32	protein_coding	Rho GTPase activating protein 32
2	75658401	75658600	0.555532	0.220934	0.652683	-0.638318	2	75659261	75669407	+	ENSMUSG00000059005	-662	9564.96	0.976929	-0.0336743	0.0907306	-0.371146	0.710529	0.914981	Hnrnpa3	protein_coding	heterogeneous nuclear ribonucleoprotein A3
15	73170901	73171100	0.555526	0.145116	0.572708	4.45031	15	73098592	73184840	-	ENSMUSG00000036698	0	2235.01	0.856096	-0.224156	0.210319	-1.06579	0.286518	0.697332	Ago2	protein_coding	argonaute RISC catalytic subunit 2
7	45448501	45448700	0.555524	0.15893	0.589972	2.54818	7	45434844	45456619	+	ENSMUSG00000003865	0	8763.72	0.76477	-0.386902	0.139938	-2.76481	0.00569562	0.107174	Gys1	protein_coding	glycogen synthase 1, muscle
11	100559601	100559800	0.555522	0.245857	0.672821	1.84933	11	100545607	100572568	+	ENSMUSG00000006784	0	6.22782	1.16041	0.214635	0.274346	0.782352	0.434008	0.79877	Ttc25	protein_coding	tetratricopeptide repeat domain 25
15	34510101	34510300	0.555521	0.833504	0.900869	-0.590676	15	34495304	34530648	+	ENSMUSG00000022325	0	580.208	0.856274	-0.223856	0.144971	-1.54415	0.122553	0.502102	Pop1	protein_coding	processing of precursor 1, ribonuclease P/MRP family, (S. cerevisiae)
7	138845101	138845300	0.555517	0.844203	0.90277	-0.713874	7	138846079	138883057	+	ENSMUSG00000041769	-780	1336.17	1.06251	0.0874799	0.0573852	1.52443	0.1274	0.509602	Ppp2r2d	protein_coding	protein phosphatase 2, regulatory subunit B, delta
11	104585601	104585800	0.555511	0.575164	0.83579	-1.95816	11	104550663	104595753	+	ENSMUSG00000061086	0	112.834	1.25327	0.325693	0.142893	2.27927	0.0226508	0.223365	Myl4	protein_coding	myosin, light polypeptide 4
7	27397301	27397500	0.555507	0.347676	0.741049	1.76238	7	27356383	27447686	-	ENSMUSG00000011751	0	25.5954	0.775356	-0.367068	0.171392	-2.14169	0.0322184	0.266442	Sptbn4	protein_coding	spectrin beta, non-erythrocytic 4
1	136007601	136007800	0.555504	0.444342	0.787403	-0.357802	1	136008219	136035030	+	ENSMUSG00000026411	-420	1721.83	1.0598	0.0837903	0.100152	0.836635	0.402798	0.778683	Tmem9	protein_coding	transmembrane protein 9
6	5156901	5157100	0.555502	0.871821	0.907442	0.461804	6	4902917	5165661	+	ENSMUSG00000032827	0	8.06479	0.961677	-0.0563758	0.29999	-0.187926	0.850935	0.958337	Ppp1r9a	protein_coding	protein phosphatase 1, regulatory (inhibitor) subunit 9A
15	84260501	84260700	0.555497	0.489718	0.805833	1.93513	15	84232043	84315688	+	ENSMUSG00000022438	0	763.226	1.33035	0.41181	0.22246	1.85117	0.0641452	0.369388	Parvb	protein_coding	parvin, beta
17	47246401	47246600	0.555497	0.482148	0.802699	0.73179	17	47140942	47359458	+	ENSMUSG00000064043	0	417.501	0.818925	-0.288196	0.130767	-2.20389	0.0275321	0.244922	Trerf1	processed_transcript	transcriptional regulating factor 1
16	43951701	43951900	0.555493	0.355093	0.745479	2.19299	16	43889800	43964314	+	ENSMUSG00000022701	0	190.296	0.879002	-0.186061	0.124291	-1.49698	0.134399	0.519168	Ccdc191	protein_coding	coiled-coil domain containing 191
12	53063101	53063300	0.555489	0.443694	0.78725	-2.46904	12	52699383	53151015	+	ENSMUSG00000061603	0	22.4286	0.995891	-0.00593967	0.209875	-0.028301	0.977422	0.995103	Akap6	protein_coding	A kinase (PRKA) anchor protein 6
8	107422301	107422500	0.555489	0.392912	0.76502	0.940307	8	107412486	107425051	-	ENSMUSG00000003848	0	1535.2	1.03435	0.0487297	0.0995792	0.489356	0.62459	0.882753	Nob1	protein_coding	NIN1/RPN12 binding protein 1 homolog
6	99379501	99379700	0.555488	0.72612	0.878311	2.25734	6	98925338	99522721	-	ENSMUSG00000030067	0	3486.54	0.971191	-0.0421727	0.0892323	-0.472617	0.636487	0.888669	Foxp1	protein_coding	forkhead box P1
6	99379601	99379800	0.555488	0.72612	0.878311	2.25734	6	98925338	99522721	-	ENSMUSG00000030067	0	3486.54	0.971191	-0.0421727	0.0892323	-0.472617	0.636487	0.888669	Foxp1	protein_coding	forkhead box P1
8	31186901	31187100	0.555483	0.432044	0.782505	-0.290974	8	31187331	31261738	+	ENSMUSG00000046152	-232	461.87	0.870721	-0.199717	0.126035	-1.58462	0.113053	0.484144	Fut10	protein_coding	fucosyltransferase 10
3	152204601	152204800	0.55548	0.795891	0.893645	0.511425	3	152178511	152210279	-	ENSMUSG00000028035	0	2727.29	1.35769	0.441152	0.175799	2.50941	0.0120934	0.161715	Dnajb4	protein_coding	DnaJ heat shock protein family (Hsp40) member B4
1	36353801	36354000	0.555479	0.293496	0.707634	4.08146	1	36335730	36369181	-	ENSMUSG00000010453	0	1913.15	1.07981	0.110778	0.0808211	1.37066	0.170482	0.57227	Kansl3	protein_coding	KAT8 regulatory NSL complex subunit 3
1	91252201	91252400	0.555473	0.790344	0.892247	-0.897195	1	91250311	91288877	+	ENSMUSG00000034343	0	1832.35	0.985421	-0.0211885	0.0706391	-0.299954	0.764212	0.931095	Ube2f	protein_coding	ubiquitin-conjugating enzyme E2F (putative)
3	102168101	102168300	0.555466	0.368598	0.752541	1.15848	3	102156701	102204693	-	ENSMUSG00000027860	0	714.959	0.983718	-0.0236837	0.0864802	-0.273863	0.78419	0.937135	Vangl1	protein_coding	vang-like 1 (van gogh, Drosophila)
9	21109301	21109500	0.555455	0.837114	0.901596	0.227897	9	21104069	21127346	-	ENSMUSG00000032175	0	983.568	0.990493	-0.0137813	0.102352	-0.134647	0.892891	0.970261	Tyk2	protein_coding	tyrosine kinase 2
15	98590701	98590900	0.555455	0.129357	0.551254	3.13919	15	98571004	98589588	+	ENSMUSG00000022993	1114	9.09325	1.03732	0.0528656	0.236573	0.223464	0.823175	0.951817	4930415O20Rik	protein_coding	RIKEN cDNA 4930415O20 gene
8	125482501	125482700	0.555451	0.847332	0.903299	-0.469936	8	125418063	125492710	-	ENSMUSG00000001995	0	1879.4	1.4865	0.571921	0.23818	2.40121	0.0163409	0.188794	Sipa1l2	protein_coding	signal-induced proliferation-associated 1 like 2
12	119239601	119239800	0.555449	0.401596	0.769082	2.29137	12	119158022	119238802	-	ENSMUSG00000025321	-800	26.5359	1.43765	0.523708	0.329389	1.58994	0.111849	0.481075	Itgb8	protein_coding	integrin beta 8
2	165810501	165810700	0.555441	0.665924	0.863032	-1.13825	2	165784152	165899016	-	ENSMUSG00000039671	0	3289.97	0.898655	-0.15416	0.12645	-1.21914	0.222791	0.641486	Zmynd8	protein_coding	zinc finger, MYND-type containing 8
6	66954401	66954600	0.555434	0.385542	0.761403	-1.66966	6	66896397	67021350	+	ENSMUSG00000036402	0	5078.53	0.975058	-0.0364398	0.0941166	-0.387177	0.698625	0.912459	Gng12	protein_coding	guanine nucleotide binding protein (G protein), gamma 12
13	12394701	12394900	0.555422	0.758236	0.885348	-0.106462	13	12395398	12438677	+	ENSMUSG00000050244	-499	1125.15	1.10714	0.146837	0.158938	0.923865	0.355556	0.747134	Heatr1	protein_coding	HEAT repeat containing 1
11	22512001	22512200	0.555419	0.695569	0.870638	1.98029	11	22512088	22519234	+	ENSMUSG00000049904	0	118.856	0.901515	-0.149577	0.107344	-1.39343	0.16349	0.563742	Tmem17	protein_coding	transmembrane protein 17
6	55038801	55039000	0.555416	0.574345	0.835586	0.196259	6	55038001	55079504	+	ENSMUSG00000029777	0	12786.8	0.845818	-0.241581	0.100554	-2.40251	0.016283	0.188384	Gars	protein_coding	glycyl-tRNA synthetase
5	35004701	35004900	0.555414	0.299873	0.712444	-5.80304	5	34949445	35039644	+	ENSMUSG00000029101	0	960.54	1.03253	0.0461788	0.0770107	0.599641	0.548745	0.850742	Rgs12	protein_coding	regulator of G-protein signaling 12
8	123242201	123242400	0.555413	0.882604	0.908974	-0.138923	8	123242356	123254348	-	ENSMUSG00000001062	0	749.13	1.03479	0.0493422	0.0595179	0.829031	0.407087	0.781522	Vps9d1	protein_coding	VPS9 domain containing 1
8	123242301	123242500	0.555413	0.882604	0.908974	-0.138923	8	123242356	123254348	-	ENSMUSG00000001062	0	749.13	1.03479	0.0493422	0.0595179	0.829031	0.407087	0.781522	Vps9d1	protein_coding	VPS9 domain containing 1
4	41664401	41664600	0.555412	0.800421	0.894437	1.6531	4	41657498	41697089	-	ENSMUSG00000028444	0	96.6403	1.02027	0.0289459	0.206586	0.140115	0.888569	0.969805	Cntfr	protein_coding	ciliary neurotrophic factor receptor
17	31092801	31093000	0.55541	0.6135	0.848278	-0.801329	17	31057698	31115777	+	ENSMUSG00000024030	0	20.9556	1.44519	0.531262	0.373144	1.42375	0.15452	0.551863	Abcg1	protein_coding	ATP-binding cassette, sub-family G (WHITE), member 1
10	62887801	62888000	0.555409	0.77198	0.888661	-0.924942	10	62804570	62899118	-	ENSMUSG00000047146	0	75.6291	0.530087	-0.915698	0.181098	-5.05635	4.27352e-07	0.000241552	Tet1	protein_coding	tet methylcytosine dioxygenase 1
6	52204201	52204400	0.555405	0.702373	0.872674	1.29864	6	52205431	52208722	-	ENSMUSG00000043219	1032	72.9143	1.04042	0.0571629	0.179981	0.317605	0.750784	0.928081	Hoxa6	protein_coding	homeobox A6
10	41304001	41304200	0.555402	0.812274	0.896802	-0.0645298	10	41188172	41303241	-	ENSMUSG00000038417	-761	840.258	1.02898	0.0412148	0.0660329	0.624156	0.532525	0.846321	Fig4	protein_coding	FIG4 phosphoinositide 5-phosphatase
16	35319201	35319400	0.555357	0.641667	0.856337	-1.70993	16	35311131	35363918	-	ENSMUSG00000034473	0	935.57	0.939569	-0.0899284	0.0773327	-1.16288	0.244879	0.663645	Sec22a	protein_coding	SEC22 homolog A, vesicle trafficking protein
1	132420001	132420200	0.555344	0.78336	0.890895	1.77515	1	132417453	132466959	+	ENSMUSG00000042046	0	682.656	1.04455	0.0628884	0.112146	0.560774	0.574951	0.861138	Dstyk	protein_coding	dual serine/threonine and tyrosine protein kinase
1	132420101	132420300	0.555344	0.78336	0.890895	1.77515	1	132417453	132466959	+	ENSMUSG00000042046	0	682.656	1.04455	0.0628884	0.112146	0.560774	0.574951	0.861138	Dstyk	protein_coding	dual serine/threonine and tyrosine protein kinase
15	55090901	55091100	0.555331	0.433643	0.783134	1.56324	15	55076099	55090491	-	ENSMUSG00000022422	-411	76.2094	0.86914	-0.202339	0.346416	-0.584094	0.559157	0.854619	Dscc1	protein_coding	DNA replication and sister chromatid cohesion 1
12	29940301	29940500	0.555319	0.720453	0.877027	-0.843767	12	29938036	30017658	+	ENSMUSG00000020674	0	7711.25	1.14398	0.194063	0.126346	1.53596	0.124548	0.505343	Pxdn	protein_coding	peroxidasin
17	34123101	34123300	0.555317	0.917214	0.915329	0.0783061	17	34112023	34122634	-	ENSMUSG00000024335	-468	7931.52	1.16587	0.22141	0.0892464	2.48088	0.0131058	0.169844	Brd2	protein_coding	bromodomain containing 2
12	58964901	58965100	0.555305	0.456449	0.79258	-1.77494	12	58958383	59012017	-	ENSMUSG00000020986	0	5587.26	0.953259	-0.06906	0.0855868	-0.806901	0.419724	0.788254	Sec23a	protein_coding	SEC23 homolog A, COPII coat complex component
19	47519501	47519700	0.555296	0.426181	0.780042	-3.5226	19	47501033	47537507	-	ENSMUSG00000042694	0	492.84	0.974889	-0.0366902	0.106375	-0.344915	0.730158	0.922003	Stn1	protein_coding	STN1, CST complex subunit
1	16618801	16619000	0.555295	0.282673	0.699915	-0.33892	1	16540790	16619489	-	ENSMUSG00000025939	0	1913.42	0.924548	-0.113179	0.0741447	-1.52646	0.126895	0.508709	Ube2w	protein_coding	ubiquitin-conjugating enzyme E2W (putative)
2	180227001	180227200	0.555295	0.187008	0.620881	-0.851392	2	180176373	180225859	-	ENSMUSG00000015647	-1143	4432.46	1.19567	0.257823	0.164025	1.57185	0.115984	0.490083	Lama5	protein_coding	laminin, alpha 5
19	42149001	42149200	0.555293	0.938762	0.918608	0.341582	19	42147400	42151695	+	ENSMUSG00000044345	0	2409.84	0.891342	-0.16595	0.0757486	-2.19079	0.0284667	0.24872	Marveld1	protein_coding	MARVEL (membrane-associating) domain containing 1
4	134851201	134851400	0.555292	0.878511	0.908577	0.904071	4	134802759	134853345	-	ENSMUSG00000028826	0	2085.94	1.06872	0.0958782	0.0756065	1.26812	0.204755	0.621667	Tmem57	protein_coding	transmembrane protein 57
10	128195201	128195400	0.555274	0.503905	0.811652	-0.459567	10	128194457	128210004	+	ENSMUSG00000044005	0	170.481	0.974701	-0.0369684	0.277206	-0.133361	0.893908	0.970621	Gls2	protein_coding	glutaminase 2 (liver, mitochondrial)
14	50808201	50808400	0.555273	0.72224	0.877359	0.264535	14	50807449	50807767	-	ENSMUSG00000092837	-435	40.4171	1.36847	0.452565	0.244399	1.85175	0.0640618	0.369197	Rpph1	ribozyme	ribonuclease P RNA component H1
1	134458301	134458500	0.55527	0.555913	0.829389	1.67744	1	134455531	134491018	+	ENSMUSG00000026455	0	546.251	1.00944	0.0135533	0.0412549	0.328525	0.742515	0.925844	Klhl12	protein_coding	kelch-like 12
8	40633701	40633900	0.555264	0.807281	0.89575	-0.678541	8	40551095	40634797	-	ENSMUSG00000039431	0	23.4552	1.45464	0.540664	0.210976	2.56268	0.0103868	0.149282	Mtmr7	protein_coding	myotubularin related protein 7
17	56990301	56990500	0.555263	0.285733	0.702069	0.261205	17	56990264	56996371	+	ENSMUSG00000002660	0	1137.85	0.967369	-0.0478612	0.0835744	-0.572678	0.566863	0.858473	Clpp	protein_coding	caseinolytic mitochondrial matrix peptidase proteolytic subunit
9	65844401	65844600	0.555253	0.909597	0.913897	-0.48652	9	65828930	65908794	-	ENSMUSG00000032386	0	1142.3	0.921193	-0.118424	0.0489144	-2.42105	0.0154758	0.184295	Trip4	protein_coding	thyroid hormone receptor interactor 4
14	28511601	28511800	0.55525	0.998235	0.928154	0.159163	14	28508074	28511392	-	ENSMUSG00000097002	-210	9.47291	2.24852	1.16898	0.434209	2.6922	0.0070982	0.120875	Gm2670	antisense_RNA	predicted gene 2670
8	88360301	88360500	0.555247	0.910099	0.913933	0.160864	8	88331039	88362194	-	ENSMUSG00000031660	0	1503.14	0.935563	-0.0960926	0.0536587	-1.79081	0.0733236	0.3966	Brd7	protein_coding	bromodomain containing 7
18	56975701	56975900	0.555244	0.552427	0.828208	2.05924	18	56955833	56975368	-	ENSMUSG00000024592	-334	253.934	0.79434	-0.332172	0.149527	-2.22148	0.0263187	0.239492	C330018D20Rik	protein_coding	RIKEN cDNA C330018D20 gene
12	71242201	71242400	0.555237	0.116478	0.532257	-1.2771	12	71136848	71243303	+	ENSMUSG00000034601	0	284.655	0.858692	-0.219787	0.15571	-1.41152	0.158091	0.555681	2700049A03Rik	protein_coding	RIKEN cDNA 2700049A03 gene
13	98695401	98695600	0.55523	0.929292	0.917383	0.938441	13	98686235	98694834	-	ENSMUSG00000052485	-568	17.7095	0.852029	-0.231026	0.524123	-0.440787	0.659368	0.896907	Tmem171	protein_coding	transmembrane protein 171
3	103915501	103915700	0.555221	0.824056	0.899144	0.0842075	3	103914120	103966636	+	ENSMUSG00000044098	0	314.512	1.04582	0.0646408	0.162638	0.397452	0.691034	0.908926	Rsbn1	protein_coding	rosbin, round spermatid basic protein 1
1	4857101	4857300	0.555219	0.527237	0.819918	-0.438684	1	4857814	4897909	+	ENSMUSG00000033813	-515	1973.95	0.908602	-0.138279	0.0670784	-2.06145	0.0392601	0.291397	Tcea1	protein_coding	transcription elongation factor A (SII) 1
2	62643601	62643800	0.555208	0.72783	0.878616	-0.161136	2	62595798	62646255	-	ENSMUSG00000026896	0	274.571	1.20753	0.272057	0.129337	2.10348	0.035424	0.276953	Ifih1	protein_coding	interferon induced with helicase C domain 1
10	127093501	127093700	0.555197	0.626425	0.85221	2.05128	10	127094259	127121160	-	ENSMUSG00000040462	560	8136.63	1.11874	0.161871	0.134438	1.20406	0.228566	0.646832	Os9	protein_coding	amplified in osteosarcoma
10	127093601	127093800	0.555197	0.626425	0.85221	2.05128	10	127094259	127121160	-	ENSMUSG00000040462	460	8136.63	1.11874	0.161871	0.134438	1.20406	0.228566	0.646832	Os9	protein_coding	amplified in osteosarcoma
1	120604601	120604800	0.555195	0.682436	0.867405	2.0375	1	120602418	120609296	+	ENSMUSG00000058665	0	649.235	1.19586	0.258049	0.120854	2.13522	0.0327432	0.268074	En1	protein_coding	engrailed 1
10	76440301	76440500	0.555192	0.681873	0.867249	-0.354166	10	76351254	76442912	-	ENSMUSG00000001151	0	784.386	1.04027	0.0569535	0.136151	0.418311	0.675719	0.901739	Pcnt	protein_coding	pericentrin (kendrin)
10	25359101	25359300	0.555189	0.946763	0.919793	0.379866	10	25359798	25523519	+	ENSMUSG00000019978	-499	10117.6	1.04417	0.0623604	0.0820618	0.75992	0.447302	0.80617	Epb41l2	protein_coding	erythrocyte membrane protein band 4.1 like 2
12	100407201	100407400	0.555187	0.455675	0.792312	-2.01458	12	100300771	100520822	-	ENSMUSG00000033530	0	755.694	0.92913	-0.106047	0.108662	-0.975933	0.329098	0.730908	Ttc7b	protein_coding	tetratricopeptide repeat domain 7B
11	69058901	69059100	0.555185	0.406688	0.771528	0.209922	11	69059775	69061576	+	ENSMUSG00000045176	-676	341.59	0.924727	-0.112901	0.103915	-1.08647	0.277273	0.689125	Borcs6	protein_coding	BLOC-1 related complex subunit 6
17	24625201	24625400	0.555182	0.830509	0.90031	0.270514	17	24595937	24632629	-	ENSMUSG00000002496	0	2320.49	1.04521	0.0637878	0.0532372	1.19818	0.230847	0.649038	Tsc2	protein_coding	tuberous sclerosis 2
10	77515701	77515900	0.555179	0.361994	0.748962	0.231588	10	77486656	77515813	-	ENSMUSG00000032977	0	751.016	1.08251	0.114375	0.0806699	1.41781	0.156246	0.554099	Fam207a	protein_coding	family with sequence similarity 207, member A
3	27270601	27270800	0.555167	0.0638588	0.432313	-7.78558	3	27182965	27284608	+	ENSMUSG00000027698	0	224.528	1.0604	0.0846082	0.200322	0.422361	0.672761	0.900535	Nceh1	protein_coding	neutral cholesterol ester hydrolase 1
19	47179801	47180000	0.555162	0.741989	0.881735	-0.953376	19	47178820	47259440	+	ENSMUSG00000006435	0	145.844	0.9858	-0.0206338	0.0989337	-0.208562	0.83479	0.954294	Neurl1a	protein_coding	neuralized E3 ubiquitin protein ligase 1A
9	119340501	119340700	0.55516	0.816063	0.897579	0.125475	9	119339676	119350299	+	ENSMUSG00000036138	0	2993.29	1.04916	0.0692284	0.12159	0.569359	0.569113	0.859843	Acaa1a	protein_coding	acetyl-Coenzyme A acyltransferase 1A
8	106535401	106535600	0.555153	0.972646	0.923853	0.468818	8	106510913	106556908	+	ENSMUSG00000061048	0	2448.73	0.8325	-0.264479	0.2284	-1.15796	0.246879	0.663884	Cdh3	protein_coding	cadherin 3
6	125163201	125163400	0.555142	0.565395	0.832693	-1.29412	6	125145241	125161782	+	ENSMUSG00000038271	1420	775.53	1.12805	0.173835	0.122945	1.41393	0.157382	0.554782	Iffo1	protein_coding	intermediate filament family orphan 1
19	29795201	29795400	0.555131	0.546684	0.826249	1.73018	19	29714402	29806009	-	ENSMUSG00000046138	0	740.782	0.838035	-0.254918	0.175338	-1.45387	0.145982	0.537681	9930021J03Rik	protein_coding	RIKEN cDNA 9930021J03 gene
19	29795301	29795500	0.555131	0.546684	0.826249	1.73018	19	29714402	29806009	-	ENSMUSG00000046138	0	740.782	0.838035	-0.254918	0.175338	-1.45387	0.145982	0.537681	9930021J03Rik	protein_coding	RIKEN cDNA 9930021J03 gene
11	4704701	4704900	0.55513	0.562919	0.831811	-0.244632	11	4701973	4704342	-	ENSMUSG00000059534	-360	2105.26	0.989804	-0.0147849	0.109534	-0.13498	0.892627	0.970261	Uqcr10	protein_coding	ubiquinol-cytochrome c reductase, complex III subunit X
8	25039401	25039600	0.555116	0.617736	0.849559	-0.553333	8	25025451	25038962	-	ENSMUSG00000037406	-440	56.394	1.29603	0.374098	0.262716	1.42396	0.154457	0.551863	Htra4	protein_coding	HtrA serine peptidase 4
9	107613101	107613300	0.555113	0.4876	0.805067	0.441698	9	107614138	107635342	-	ENSMUSG00000032562	839	17975.5	0.999548	-0.000652334	0.0346414	-0.0188311	0.984976	0.99767	Gnai2	protein_coding	guanine nucleotide binding protein (G protein), alpha inhibiting 2
8	76901101	76901300	0.555113	0.644544	0.8571	-0.221033	8	76899442	77245012	+	ENSMUSG00000031618	0	5.98851	1.50317	0.588012	0.308904	1.90355	0.0569694	0.349892	Nr3c2	protein_coding	nuclear receptor subfamily 3, group C, member 2
9	106039101	106039300	0.555105	0.695436	0.870619	-0.233038	9	105989454	106096783	-	ENSMUSG00000032572	0	9.90219	0.834942	-0.260252	0.270186	-0.963233	0.335431	0.734953	Col6a4	protein_coding	collagen, type VI, alpha 4
11	53959301	53959500	0.55508	0.534572	0.822474	-1.55617	11	53949965	53980332	-	ENSMUSG00000063652	0	274.102	0.883956	-0.177954	0.087974	-2.0228	0.0430939	0.304183	Slc22a21	protein_coding	solute carrier family 22 (organic cation transporter), member 21
12	69159801	69160000	0.55508	0.923488	0.916337	-0.17596	12	69157722	69159186	-	ENSMUSG00000034892	-616	17025.3	1.00123	0.0017733	0.115678	0.0153296	0.987769	0.997703	Rps29	protein_coding	ribosomal protein S29
6	85137801	85138000	0.555069	0.0726971	0.452853	-0.94489	6	85133678	85137766	-	ENSMUSG00000033735	-36	1501.24	0.947463	-0.0778578	0.103294	-0.75375	0.450999	0.808476	Spr	protein_coding	sepiapterin reductase
10	19591101	19591300	0.55505	0.728229	0.878681	0.724116	10	19591949	19610229	+	ENSMUSG00000020009	-650	2065.52	1.0076	0.0109178	0.0529114	0.206341	0.836525	0.954866	Ifngr1	protein_coding	interferon gamma receptor 1
1	170147601	170147800	0.555047	0.730493	0.879274	1.23085	1	170141938	170174957	-	ENSMUSG00000026670	0	3862.51	1.58384	0.66343	0.196295	3.37976	0.000725488	0.0328054	Uap1	protein_coding	UDP-N-acetylglucosamine pyrophosphorylase 1
7	83675901	83676100	0.555042	0.896486	0.911651	-1.00532	7	83642848	83745726	-	ENSMUSG00000001741	0	23.9728	1.3731	0.457433	0.383877	1.19161	0.233413	0.651908	Il16	protein_coding	interleukin 16
2	32152001	32152200	0.555042	0.45262	0.791041	-0.218336	2	32151082	32234537	+	ENSMUSG00000039262	0	4625.47	0.950278	-0.0735785	0.125858	-0.584617	0.558805	0.854619	Prrc2b	protein_coding	proline-rich coiled-coil 2B
11	46056801	46057000	0.55504	0.997249	0.927968	0.0038261	11	46055992	46147343	+	ENSMUSG00000011256	0	9200.97	1.06069	0.085005	0.162373	0.523517	0.600615	0.873371	Adam19	protein_coding	a disintegrin and metallopeptidase domain 19 (meltrin beta)
12	69697101	69697300	0.555039	0.523631	0.818879	-1.26726	12	69690436	69724874	-	ENSMUSG00000020988	0	336.491	1.03162	0.0449056	0.113106	0.397021	0.691352	0.909263	L2hgdh	protein_coding	L-2-hydroxyglutarate dehydrogenase
4	132768001	132768200	0.555036	0.34458	0.739365	-0.256508	4	132768332	132778752	+	ENSMUSG00000028884	-133	506.003	0.885199	-0.175926	0.207636	-0.847282	0.396838	0.774493	Rpa2	protein_coding	replication protein A2
7	66661701	66661900	0.555028	0.679588	0.866717	0.134742	7	66644565	66689596	-	ENSMUSG00000030509	0	536.214	0.837828	-0.255274	0.0705543	-3.61812	0.000296749	0.0200969	Asb7	protein_coding	ankyrin repeat and SOCS box-containing 7
13	60620001	60620200	0.555024	0.729653	0.879016	-0.768799	13	60601947	60763185	+	ENSMUSG00000021559	0	906.925	1.10667	0.14622	0.309788	0.472002	0.636925	0.888913	Dapk1	protein_coding	death associated protein kinase 1
3	95174401	95174600	0.555023	0.243936	0.671281	2.36125	3	95160457	95174024	+	ENSMUSG00000038777	378	430.413	0.917343	-0.124466	0.15861	-0.78473	0.432612	0.7976	Sema6c	protein_coding	sema domain, transmembrane domain (TM), and cytoplasmic domain, (semaphorin) 6C
4	77519301	77519500	0.55502	0.443749	0.787269	0.987869	4	75941238	78211961	-	ENSMUSG00000028399	0	51.8023	0.923646	-0.114587	0.325878	-0.351627	0.725118	0.920875	Ptprd	protein_coding	protein tyrosine phosphatase, receptor type, D
3	89765301	89765500	0.555016	0.904119	0.912776	0.342124	3	89753448	89764632	-	ENSMUSG00000027950	-670	16.6894	0.847713	-0.238351	0.209955	-1.13525	0.256271	0.673084	Chrnb2	protein_coding	cholinergic receptor, nicotinic, beta polypeptide 2 (neuronal)
6	113380101	113380300	0.555001	0.842497	0.902464	-0.154055	6	113378113	113390448	+	ENSMUSG00000079426	0	4785.07	1.07053	0.0983316	0.0562146	1.74922	0.0802532	0.412181	Arpc4	protein_coding	actin related protein 2/3 complex, subunit 4
6	137170301	137170500	0.555	0.56039	0.830914	-1.30601	6	137054825	137170497	-	ENSMUSG00000030222	0	67.824	1.09241	0.127513	0.365437	0.348934	0.727139	0.920875	Rerg	protein_coding	RAS-like, estrogen-regulated, growth-inhibitor
4	118134101	118134300	0.554989	0.562065	0.831453	0.28553	4	117932154	118134914	-	ENSMUSG00000028538	0	1050.44	1.07784	0.10814	0.0467017	2.31555	0.0205831	0.214902	St3gal3	protein_coding	ST3 beta-galactoside alpha-2,3-sialyltransferase 3
3	67499101	67499300	0.554969	0.358748	0.747102	1.92426	3	67478886	67515523	-	ENSMUSG00000049404	0	191.031	1.47671	0.562384	0.458299	1.22711	0.21978	0.639203	Rarres1	protein_coding	retinoic acid receptor responder (tazarotene induced) 1
3	145941901	145942100	0.55496	0.796648	0.893785	-0.256647	3	145938014	145944829	+	ENSMUSG00000036873	0	681.118	1.05116	0.0719891	0.0736807	0.977042	0.328549	0.73013	2410004B18Rik	protein_coding	RIKEN cDNA 2410004B18 gene
1	134960701	134960900	0.554951	0.240565	0.66893	5.47514	1	134962565	134974162	+	ENSMUSG00000026429	-1666	165.669	0.805111	-0.312741	0.250776	-1.24709	0.212363	0.630388	Ube2t	protein_coding	ubiquitin-conjugating enzyme E2T
16	32147901	32148100	0.554948	0.0900049	0.487275	-8.47021	16	32142785	32165594	-	ENSMUSG00000052384	0	6.64635	0.790501	-0.33916	0.258219	-1.31346	0.189028	0.60038	Nrros	protein_coding	negative regulator of reactive oxygen species
1	4819601	4819800	0.554947	0.902731	0.912547	0.0327699	1	4807788	4886770	+	ENSMUSG00000025903	0	1678.09	0.975845	-0.0352755	0.0721619	-0.488837	0.624957	0.882753	Lypla1	protein_coding	lysophospholipase 1
14	8044301	8044500	0.554936	0.250006	0.675813	-1.79343	14	8002902	8056555	+	ENSMUSG00000025277	0	137.698	1.02559	0.036453	0.112899	0.322881	0.746786	0.927077	Abhd6	protein_coding	abhydrolase domain containing 6
2	127250901	127251100	0.554935	0.622672	0.851109	-1.8902	2	127247908	127261107	+	ENSMUSG00000034850	0	3330.23	1.11189	0.15301	0.0973704	1.57142	0.116085	0.490225	Tmem127	protein_coding	transmembrane protein 127
1	86182501	86182700	0.554928	0.537817	0.823487	2.02112	1	86154780	86278284	+	ENSMUSG00000062590	0	288.464	1.08423	0.116672	0.0739862	1.57694	0.11481	0.488031	Armc9	protein_coding	armadillo repeat containing 9
9	41150201	41150400	0.554925	0.846628	0.903199	-0.582738	9	41011098	41161697	-	ENSMUSG00000032020	0	205.447	1.11907	0.1623	0.241491	0.672076	0.501535	0.832588	Ubash3b	protein_coding	ubiquitin associated and SH3 domain containing, B
8	22543001	22543200	0.554923	0.839403	0.901882	0.689128	8	22476700	22569607	+	ENSMUSG00000037656	0	1583.28	1.0219	0.0312518	0.142157	0.219839	0.825996	0.952439	Slc20a2	protein_coding	solute carrier family 20, member 2
8	22653001	22653200	0.554916	0.681524	0.867201	0.139285	8	22628119	22653437	-	ENSMUSG00000031536	0	745.255	0.970771	-0.0427975	0.0960761	-0.445454	0.655992	0.895754	Polb	protein_coding	polymerase (DNA directed), beta
13	45807801	45808000	0.554911	0.301287	0.713412	-3.38208	13	45549758	45964991	-	ENSMUSG00000046876	0	1492.72	1.2587	0.331929	0.134468	2.46846	0.0135696	0.173191	Atxn1	protein_coding	ataxin 1
6	29163201	29163400	0.55491	0.924897	0.916598	0.509969	6	29123573	29165006	-	ENSMUSG00000029701	0	1913.74	0.953153	-0.0692199	0.108134	-0.640129	0.522089	0.841203	Rbm28	protein_coding	RNA binding motif protein 28
6	29163301	29163500	0.55491	0.924897	0.916598	0.509969	6	29123573	29165006	-	ENSMUSG00000029701	0	1913.74	0.953153	-0.0692199	0.108134	-0.640129	0.522089	0.841203	Rbm28	protein_coding	RNA binding motif protein 28
18	11860501	11860700	0.554909	0.851571	0.903966	-0.0589623	18	11839220	11945627	+	ENSMUSG00000040957	0	71.6128	0.936449	-0.0947273	0.222454	-0.425828	0.670233	0.899928	Cables1	protein_coding	CDK5 and Abl enzyme substrate 1
12	83597401	83597600	0.554903	0.537237	0.823276	-0.321215	12	83546941	83597147	-	ENSMUSG00000042628	-255	1226.41	1.04149	0.0586494	0.0989626	0.592642	0.553421	0.852166	Zfyve1	protein_coding	zinc finger, FYVE domain containing 1
4	57861401	57861600	0.554897	0.238675	0.667122	-4.87259	4	57717657	57896984	+	ENSMUSG00000038729	0	7.18854	1.46307	0.549004	0.272762	2.01276	0.0441402	0.30875	Akap2	protein_coding	A kinase (PRKA) anchor protein 2
5	131629501	131629700	0.55489	0.472527	0.799102	0.720255	5	131437333	132543344	-	ENSMUSG00000029673	0	310.379	1.30583	0.384964	0.164731	2.33693	0.019443	0.209221	Auts2	protein_coding	autism susceptibility candidate 2
5	131629601	131629800	0.55489	0.472527	0.799102	0.720255	5	131437333	132543344	-	ENSMUSG00000029673	0	310.379	1.30583	0.384964	0.164731	2.33693	0.019443	0.209221	Auts2	protein_coding	autism susceptibility candidate 2
11	117709301	117709500	0.554874	0.310688	0.719475	-3.80681	11	117654289	117763439	+	ENSMUSG00000025571	0	886.822	0.926376	-0.110329	0.0881545	-1.25155	0.210735	0.62904	Tnrc6c	protein_coding	trinucleotide repeat containing 6C
4	44071401	44071600	0.554874	0.830095	0.900212	0.48798	4	44034075	44084177	-	ENSMUSG00000028479	0	804.403	0.880924	-0.182911	0.132497	-1.38049	0.167435	0.567858	Gne	protein_coding	glucosamine (UDP-N-acetyl)-2-epimerase/N-acetylmannosamine kinase
2	48950401	48950600	0.554866	0.312803	0.720858	0.311641	2	48902824	48950277	-	ENSMUSG00000026761	-125	1218.39	0.948347	-0.0765127	0.0660474	-1.15845	0.24668	0.663884	Orc4	protein_coding	origin recognition complex, subunit 4
13	17944501	17944700	0.554859	0.45625	0.792538	-1.60627	13	17880575	17944239	-	ENSMUSG00000008859	-263	1905.53	0.945523	-0.080815	0.0573008	-1.41036	0.158432	0.556083	Rala	protein_coding	v-ral simian leukemia viral oncogene A (ras related)
2	57123001	57123200	0.554858	0.697253	0.871131	-0.920701	2	57106830	57124003	-	ENSMUSG00000026826	0	845.889	2.26144	1.17724	0.276537	4.25707	2.07121e-05	0.00323814	Nr4a2	protein_coding	nuclear receptor subfamily 4, group A, member 2
16	59639601	59639800	0.554849	0.817817	0.897934	0.20576	16	59612949	59639391	-	ENSMUSG00000022722	-211	296.213	1.00804	0.0115466	0.0621165	0.185886	0.852534	0.958925	Arl6	protein_coding	ADP-ribosylation factor-like 6
9	49729401	49729600	0.554828	0.900634	0.912276	0.142026	9	49504361	49798922	-	ENSMUSG00000039542	0	4259.59	1.00661	0.00950311	0.161917	0.0586912	0.953198	0.987175	Ncam1	protein_coding	neural cell adhesion molecule 1
7	45339901	45340100	0.554826	0.278497	0.69681	0.51635	7	45335290	45338973	+	ENSMUSG00000038239	929	6.74115	0.998342	-0.00239383	0.324289	-0.00738176	0.99411	0.999189	Hrc	protein_coding	histidine rich calcium binding protein
2	18956001	18956200	0.554809	0.924961	0.916616	0.119678	2	18842255	18998126	-	ENSMUSG00000026737	0	1007.61	0.992111	-0.0114269	0.116327	-0.0982308	0.921749	0.979182	Pip4k2a	protein_coding	phosphatidylinositol-5-phosphate 4-kinase, type II, alpha
19	38191401	38191600	0.554804	0.398741	0.767872	-1.56568	19	38188481	38224138	-	ENSMUSG00000054237	0	320.398	0.846698	-0.240081	0.134463	-1.78548	0.0741842	0.397887	Fra10ac1	protein_coding	FRA10AC1 homolog (human)
8	88119201	88119400	0.554801	0.728358	0.878746	0.129391	8	88118769	88135110	+	ENSMUSG00000036810	0	1379.41	1.01141	0.0163651	0.0727317	0.225006	0.821975	0.95131	Cnep1r1	protein_coding	CTD nuclear envelope phosphatase 1 regulatory subunit 1
4	101146301	101146500	0.554783	0.416999	0.775817	1.89699	4	101068983	101152370	+	ENSMUSG00000035275	0	32.9976	1.1538	0.206394	0.171573	1.20295	0.228996	0.647286	Raver2	protein_coding	ribonucleoprotein, PTB-binding 2
10	78242501	78242700	0.554769	0.821144	0.898552	-0.520302	10	78186725	78244642	-	ENSMUSG00000000374	0	1303.2	0.994923	-0.0073438	0.111235	-0.0660208	0.947361	0.986386	Trappc10	protein_coding	trafficking protein particle complex 10
11	53352301	53352500	0.554768	0.981593	0.9255	-0.0549298	11	53350833	53421830	+	ENSMUSG00000049470	0	5133.94	1.02347	0.0334713	0.157576	0.212414	0.831784	0.953576	Aff4	protein_coding	AF4/FMR2 family, member 4
8	124571301	124571500	0.554764	0.866901	0.906486	0.598494	8	124556534	124569706	-	ENSMUSG00000031980	-1596	512.884	0.837689	-0.255514	0.441988	-0.578102	0.563196	0.856463	Agt	protein_coding	angiotensinogen (serpin peptidase inhibitor, clade A, member 8)
11	43747601	43747800	0.554734	0.946632	0.919784	0.082636	11	43729512	43748008	-	ENSMUSG00000041278	0	888.192	0.963506	-0.0536341	0.0605918	-0.885171	0.376064	0.760616	Ttc1	protein_coding	tetratricopeptide repeat domain 1
6	113049401	113049600	0.554727	0.563241	0.831955	1.23012	6	113046225	113068273	+	ENSMUSG00000030264	0	651.797	0.948761	-0.0758834	0.0956961	-0.792963	0.4278	0.794276	Thumpd3	protein_coding	THUMP domain containing 3
11	104288801	104289000	0.554719	0.433576	0.783111	1.71265	11	104231390	104332090	+	ENSMUSG00000018411	0	30.9307	1.09215	0.127177	0.185954	0.683914	0.49403	0.829752	Mapt	protein_coding	microtubule-associated protein tau
12	57011401	57011600	0.554715	0.269046	0.689658	-2.5951	12	56712634	57197472	-	ENSMUSG00000035472	0	10.0374	1.33605	0.417974	0.452434	0.923834	0.355573	0.747134	Slc25a21	protein_coding	solute carrier family 25 (mitochondrial oxodicarboxylate carrier), member 21
17	24471901	24472100	0.554708	0.887574	0.909914	-0.0712954	17	24473550	24479078	-	ENSMUSG00000024142	1451	307.451	0.927101	-0.109202	0.0904477	-1.20734	0.227299	0.646091	Mlst8	protein_coding	MTOR associated protein, LST8 homolog (S. cerevisiae)
5	107987601	107987800	0.554686	0.336192	0.734401	0.657772	5	107908053	107987085	-	ENSMUSG00000029270	-517	748.9	0.93886	-0.0910179	0.0812187	-1.12065	0.262436	0.677451	Fam69a	protein_coding	family with sequence similarity 69, member A
1	167282901	167283100	0.554686	0.800372	0.894429	0.671552	1	167226090	167285127	-	ENSMUSG00000026558	0	1696.44	0.97945	-0.0299559	0.161958	-0.184961	0.853259	0.958925	Uck2	protein_coding	uridine-cytidine kinase 2
2	153194601	153194800	0.554681	0.727606	0.878581	-1.29894	2	153161303	153210466	+	ENSMUSG00000068040	0	3875.44	1.09327	0.128646	0.0504032	2.55234	0.0107001	0.151931	Tm9sf4	protein_coding	transmembrane 9 superfamily protein member 4
2	153194701	153194900	0.554681	0.727606	0.878581	-1.29894	2	153161303	153210466	+	ENSMUSG00000068040	0	3875.44	1.09327	0.128646	0.0504032	2.55234	0.0107001	0.151931	Tm9sf4	protein_coding	transmembrane 9 superfamily protein member 4
6	147043401	147043600	0.55468	0.89444	0.91132	-0.128432	6	147042764	147070903	+	ENSMUSG00000040112	0	651.061	0.939942	-0.0893559	0.0792909	-1.12694	0.259769	0.675437	Mrps35	protein_coding	mitochondrial ribosomal protein S35
3	95850801	95851000	0.554672	0.80075	0.894529	-0.410286	3	95830124	95855885	-	ENSMUSG00000015748	0	993.979	0.986396	-0.0197609	0.0952944	-0.207367	0.835723	0.954627	Prpf3	protein_coding	pre-mRNA processing factor 3
8	90955101	90955300	0.554667	0.693845	0.87011	0.300276	8	90828835	91054508	+	ENSMUSG00000056608	0	1233.4	0.913151	-0.131075	0.142334	-0.920899	0.357103	0.748677	Chd9	protein_coding	chromodomain helicase DNA binding protein 9
7	16183801	16184000	0.554664	0.997816	0.928054	0.0520849	7	16175090	16186510	+	ENSMUSG00000041420	0	977.174	1.04346	0.0613725	0.0846364	0.725131	0.468372	0.816225	Meis3	protein_coding	Meis homeobox 3
7	109083501	109083700	0.55466	0.411144	0.773343	1.35054	7	109034312	109083331	-	ENSMUSG00000048330	-171	47.0328	0.94098	-0.0877642	0.179623	-0.488602	0.625123	0.882753	Ric3	protein_coding	RIC3 acetylcholine receptor chaperone
10	75897401	75897600	0.554651	0.573566	0.835299	-0.875127	10	75893398	75895941	+	ENSMUSG00000009092	1461	21.7357	1.34915	0.432053	0.340471	1.26898	0.204446	0.621416	Derl3	protein_coding	Der1-like domain family, member 3
17	87444401	87444600	0.554641	0.785489	0.891409	-1.30327	17	87433412	87446935	-	ENSMUSG00000036438	0	12822.4	1.0154	0.0220449	0.0511039	0.431375	0.666196	0.899523	Calm2	protein_coding	calmodulin 2
5	112299401	112299600	0.55464	0.85216	0.904102	-0.335767	5	112276691	112315361	+	ENSMUSG00000029344	0	3204.57	1.17189	0.228834	0.093502	2.44737	0.0143903	0.177734	Tpst2	protein_coding	protein-tyrosine sulfotransferase 2
8	40510101	40510300	0.554638	0.478634	0.801349	-2.01389	8	40511783	40551134	+	ENSMUSG00000031600	-1484	1073.62	0.959996	-0.0588996	0.0621784	-0.947268	0.343502	0.738909	Vps37a	protein_coding	vacuolar protein sorting 37A
4	80922901	80923100	0.554633	0.958631	0.922003	-0.476652	4	80910646	80955628	+	ENSMUSG00000048706	0	4075.52	0.780671	-0.357213	0.157049	-2.27453	0.022934	0.224992	Lurap1l	protein_coding	leucine rich adaptor protein 1-like
5	137600101	137600300	0.554625	0.539171	0.823938	-0.279285	5	137596645	137601058	-	ENSMUSG00000037221	0	807.758	0.972117	-0.0407976	0.0817817	-0.498861	0.617878	0.879178	Mospd3	protein_coding	motile sperm domain containing 3
11	60139501	60139700	0.554621	0.661349	0.861968	-0.313064	11	60105013	60199197	+	ENSMUSG00000062115	0	2314.09	0.949163	-0.0752719	0.107278	-0.701655	0.482895	0.824272	Rai1	protein_coding	retinoic acid induced 1
3	116341401	116341600	0.554612	0.571783	0.834681	-1.27777	3	116272553	116424032	-	ENSMUSG00000033502	0	108.622	0.837338	-0.256118	0.154384	-1.65896	0.0971229	0.451964	Cdc14a	protein_coding	CDC14 cell division cycle 14A
11	79419301	79419500	0.554595	0.318183	0.724249	-3.34677	11	79339693	79581612	+	ENSMUSG00000020716	0	1245.81	1.0171	0.0244681	0.0950107	0.25753	0.79677	0.941718	Nf1	protein_coding	neurofibromin 1
6	137736701	137736900	0.554591	0.596699	0.842735	-2.12291	6	137735078	137751932	+	ENSMUSG00000030224	0	5470.63	1.0235	0.0335072	0.0749129	0.447282	0.654671	0.894918	Strap	protein_coding	serine/threonine kinase receptor associated protein
6	137736801	137737000	0.554591	0.596699	0.842735	-2.12291	6	137735078	137751932	+	ENSMUSG00000030224	0	5470.63	1.0235	0.0335072	0.0749129	0.447282	0.654671	0.894918	Strap	protein_coding	serine/threonine kinase receptor associated protein
13	64150001	64150200	0.55459	0.310796	0.719529	-3.71995	13	64133022	64153202	-	ENSMUSG00000044934	0	250.908	0.958487	-0.0611686	0.126828	-0.482295	0.629597	0.885412	Zfp367	protein_coding	zinc finger protein 367
13	64150101	64150300	0.55459	0.310796	0.719529	-3.71995	13	64133022	64153202	-	ENSMUSG00000044934	0	250.908	0.958487	-0.0611686	0.126828	-0.482295	0.629597	0.885412	Zfp367	protein_coding	zinc finger protein 367
1	86530701	86530900	0.554585	0.697545	0.871209	0.978209	1	86526736	86530698	+	ENSMUSG00000026238	4	17077.5	0.942681	-0.0851579	0.123884	-0.687398	0.491832	0.828782	Ptma	protein_coding	prothymosin alpha
11	6548501	6548700	0.554579	0.905828	0.913115	0.139584	11	6546887	6596744	+	ENSMUSG00000000378	0	2208.06	0.955084	-0.0663011	0.0535526	-1.23806	0.215696	0.63448	Ccm2	protein_coding	cerebral cavernous malformation 2
11	6548601	6548800	0.554579	0.905828	0.913115	0.139584	11	6546887	6596744	+	ENSMUSG00000000378	0	2208.06	0.955084	-0.0663011	0.0535526	-1.23806	0.215696	0.63448	Ccm2	protein_coding	cerebral cavernous malformation 2
5	146949001	146949200	0.554574	0.94613	0.919729	0.00780412	5	146948657	146955614	+	ENSMUSG00000016503	0	367.705	0.951144	-0.072264	0.0674868	-1.07079	0.284265	0.694755	Gtf3a	protein_coding	general transcription factor III A
16	21560601	21560800	0.554574	0.803536	0.895129	0.569801	16	21423118	21644680	+	ENSMUSG00000033653	0	1313.07	0.981061	-0.0275846	0.0585286	-0.471302	0.637425	0.889176	Vps8	protein_coding	VPS8 CORVET complex subunit
16	21560701	21560900	0.554574	0.803536	0.895129	0.569801	16	21423118	21644680	+	ENSMUSG00000033653	0	1313.07	0.981061	-0.0275846	0.0585286	-0.471302	0.637425	0.889176	Vps8	protein_coding	VPS8 CORVET complex subunit
15	31259001	31259200	0.554549	0.915116	0.914823	0.340795	15	31224385	31274338	+	ENSMUSG00000039168	0	8448.79	1.08954	0.123715	0.0809706	1.5279	0.126538	0.508252	Dap	protein_coding	death-associated protein
12	76672201	76672400	0.554549	0.220771	0.652477	2.85203	12	76580488	76710547	-	ENSMUSG00000021061	0	100.906	2.59414	1.37526	0.302463	4.54685	5.44554e-06	0.00144426	Sptb	protein_coding	spectrin beta, erythrocytic
2	18045801	18046000	0.554545	0.445176	0.787833	1.11378	2	18040676	18049051	-	ENSMUSG00000054074	0	66.4946	0.840264	-0.251086	0.179017	-1.40258	0.160743	0.560445	Skida1	protein_coding	SKI/DACH domain containing 1
1	62010101	62010300	0.554533	0.254807	0.679132	-3.07923	1	61638824	62642284	+	ENSMUSG00000052062	0	87.2733	1.17432	0.231829	0.233042	0.994797	0.319835	0.72504	Pard3b	protein_coding	par-3 family cell polarity regulator beta
5	130010201	130010400	0.55453	0.517264	0.816557	-0.629426	5	130011258	130025132	-	ENSMUSG00000025533	859	1101.65	0.99989	-0.000159037	0.070008	-0.00227169	0.998187	0.999525	Asl	protein_coding	argininosuccinate lyase
18	54907801	54908000	0.55453	0.700033	0.871888	0.622519	18	54888045	54990180	-	ENSMUSG00000052713	0	351.73	0.894649	-0.160607	0.142882	-1.12405	0.260991	0.676972	Zfp608	protein_coding	zinc finger protein 608
6	87016701	87016900	0.554512	0.890324	0.91051	0.0974018	6	87009236	87028461	+	ENSMUSG00000029993	0	1264.35	0.90798	-0.139268	0.0930605	-1.49653	0.134515	0.519168	Nfu1	protein_coding	NFU1 iron-sulfur cluster scaffold
11	62551601	62551800	0.554509	0.189744	0.623822	0.325118	11	62550047	62551041	-	ENSMUSG00000087120	-561	4.95182	1.36156	0.44526	0.29962	1.48608	0.137257	NA	Gm12279	antisense_RNA	predicted gene 12279
8	25099701	25099900	0.554507	0.957083	0.921811	0.0798789	8	25039144	25102194	-	ENSMUSG00000031557	0	2336.12	0.793753	-0.333238	0.124121	-2.68479	0.00725752	0.122453	Plekha2	protein_coding	pleckstrin homology domain-containing, family A (phosphoinositide binding specific) member 2
18	38199001	38199200	0.5545	0.917273	0.915338	0.405793	18	38185915	38212053	-	ENSMUSG00000051375	0	773.051	1.24212	0.312806	0.126924	2.46451	0.01372	0.17372	Pcdh1	protein_coding	protocadherin 1
7	139185801	139186000	0.554497	0.695622	0.87065	-1.10106	7	139103638	139213307	-	ENSMUSG00000015981	0	17.2709	0.990942	-0.0131276	0.217564	-0.0603393	0.951885	0.986918	Stk32c	protein_coding	serine/threonine kinase 32C
6	72362501	72362700	0.554473	0.18711	0.620939	-0.462619	6	72359714	72362721	-	ENSMUSG00000055850	0	3476.4	1.02312	0.0329745	0.071682	0.46001	0.645509	0.89116	Rnf181	protein_coding	ring finger protein 181
13	20185201	20185400	0.554471	0.520441	0.817901	0.608169	13	20090507	20608353	+	ENSMUSG00000041112	0	185.708	1.03128	0.0444365	0.17457	0.254549	0.799072	0.942922	Elmo1	protein_coding	engulfment and cell motility 1
14	45529001	45529200	0.554451	0.813947	0.8971	0.0774826	14	45458792	45530118	-	ENSMUSG00000037712	0	10070.6	0.927229	-0.109002	0.122121	-0.892573	0.372086	0.758275	Fermt2	protein_coding	fermitin family member 2
4	62496901	62497100	0.554451	0.480566	0.802115	-0.97195	4	62499008	62503467	-	ENSMUSG00000038422	1909	108.702	0.871909	-0.19775	0.112746	-1.75394	0.0794407	0.410177	Hdhd3	protein_coding	haloacid dehalogenase-like hydrolase domain containing 3
18	37020301	37020500	0.55445	0.545305	0.825753	0.95074	18	36930285	37187657	+	ENSMUSG00000007440	0	151.603	1.05368	0.0754344	0.175766	0.429174	0.667797	0.89954	Pcdha11	protein_coding	protocadherin alpha 11
6	128435501	128435700	0.554448	0.680502	0.866977	1.80939	6	128429735	128438677	-	ENSMUSG00000030357	0	2934.71	0.909622	-0.136661	0.156518	-0.873133	0.382591	0.764141	Fkbp4	protein_coding	FK506 binding protein 4
10	78353001	78353200	0.554448	0.67026	0.86433	1.30138	10	78269178	78352489	-	ENSMUSG00000001211	-513	2503.65	1.01277	0.0183043	0.0483532	0.378555	0.705019	0.913503	Agpat3	protein_coding	1-acylglycerol-3-phosphate O-acyltransferase 3
6	37439901	37440100	0.554448	0.716066	0.876096	-0.847055	6	37327255	37442146	-	ENSMUSG00000038648	0	3990.73	1.53587	0.619055	0.212768	2.90953	0.00361967	0.0844361	Creb3l2	protein_coding	cAMP responsive element binding protein 3-like 2
8	61876801	61877000	0.554434	0.832893	0.900693	0.496306	8	61513246	61902690	-	ENSMUSG00000058056	0	5929.8	1.00747	0.0107346	0.184847	0.0580731	0.95369	0.987175	Palld	protein_coding	palladin, cytoskeletal associated protein
1	97729801	97730000	0.554434	0.523332	0.818842	-1.19036	1	97706048	97770411	-	ENSMUSG00000040648	0	856.947	0.896015	-0.158406	0.0906729	-1.747	0.0806375	0.412396	Ppip5k2	protein_coding	diphosphoinositol pentakisphosphate kinase 2
2	4492801	4493000	0.554432	0.731282	0.879406	0.771823	2	4017717	4614043	+	ENSMUSG00000026657	0	3250.48	1.29327	0.371024	0.171705	2.16082	0.0307089	0.258624	Frmd4a	protein_coding	FERM domain containing 4A
6	91506101	91506300	0.554432	0.374578	0.755534	1.2216	6	91489305	91515884	-	ENSMUSG00000030094	0	258.364	0.902932	-0.14731	0.103633	-1.42146	0.155184	0.552031	Xpc	protein_coding	xeroderma pigmentosum, complementation group C
6	91506201	91506400	0.554432	0.374578	0.755534	1.2216	6	91489305	91515884	-	ENSMUSG00000030094	0	258.364	0.902932	-0.14731	0.103633	-1.42146	0.155184	0.552031	Xpc	protein_coding	xeroderma pigmentosum, complementation group C
13	96660001	96660200	0.554419	0.139976	0.565852	-5.42791	13	96648967	96670936	-	ENSMUSG00000021670	0	3722.15	1.13718	0.185456	0.135978	1.36387	0.17261	0.576517	Hmgcr	protein_coding	3-hydroxy-3-methylglutaryl-Coenzyme A reductase
6	108282301	108282500	0.554415	0.594531	0.842105	-0.553473	6	108213118	108551109	+	ENSMUSG00000030102	0	985.465	0.996944	-0.0044156	0.129047	-0.0342169	0.972704	0.993419	Itpr1	protein_coding	inositol 1,4,5-trisphosphate receptor 1
2	27518501	27518700	0.554415	0.654201	0.85995	0.589427	2	27515157	27536535	+	ENSMUSG00000026917	0	1644.49	1.0247	0.0351972	0.0999617	0.352107	0.724758	0.920875	Wdr5	protein_coding	WD repeat domain 5
3	139074201	139074400	0.554411	0.884562	0.909355	-0.148159	3	138925906	139075199	-	ENSMUSG00000028149	0	3085.73	0.902339	-0.148258	0.083652	-1.77232	0.0763409	0.402046	Rap1gds1	protein_coding	RAP1, GTP-GDP dissociation stimulator 1
1	136624101	136624300	0.554402	0.673011	0.865243	-0.548604	1	136624901	136630053	+	ENSMUSG00000041483	-602	764.253	0.97407	-0.0379022	0.131109	-0.289089	0.772514	0.933672	Zfp281	protein_coding	zinc finger protein 281
6	131353301	131353500	0.554399	0.642264	0.856572	1.39278	6	131299144	131353597	-	ENSMUSG00000032899	0	157.752	1.05461	0.0767148	0.205955	0.372483	0.709533	0.914676	Styk1	protein_coding	serine/threonine/tyrosine kinase 1
2	71874201	71874400	0.554386	0.941945	0.919075	-0.19107	2	71873224	71903858	+	ENSMUSG00000006494	0	5298.26	0.810659	-0.302834	0.160839	-1.88284	0.0597223	0.354641	Pdk1	protein_coding	pyruvate dehydrogenase kinase, isoenzyme 1
6	134617501	134617700	0.554381	0.938405	0.918525	-0.27046	6	134609210	134632488	-	ENSMUSG00000032718	0	68.1429	1.18982	0.250742	0.24702	1.01507	0.310073	0.716257	Mansc1	protein_coding	MANSC domain containing 1
5	143932801	143933000	0.554378	0.539277	0.823946	-1.52388	5	143933035	143985719	+	ENSMUSG00000075569	-36	19.7338	1.16044	0.214668	0.235409	0.911891	0.361826	0.751977	Rsph10b	protein_coding	radial spoke head 10 homolog B (Chlamydomonas)
18	37763701	37763900	0.554377	0.972171	0.9238	0.386392	18	37746559	37768242	-	ENSMUSG00000097330	0	408.144	1.00676	0.00972683	0.177919	0.0546701	0.956401	0.987534	Gm26672	processed_transcript	predicted gene, 26672
8	41017901	41018100	0.554375	0.655089	0.860178	-0.895009	8	40990914	41133726	-	ENSMUSG00000045636	0	184.252	1.13851	0.187148	0.201174	0.93028	0.352226	0.744151	Mtus1	protein_coding	mitochondrial tumor suppressor 1
16	44555901	44556100	0.554374	0.497382	0.809032	-1.58809	16	44485045	44558897	-	ENSMUSG00000022687	0	939.962	0.910618	-0.135082	0.136553	-0.989233	0.322549	0.726229	Boc	protein_coding	biregional cell adhesion molecule-related/down-regulated by oncogenes (Cdon) binding protein
16	44556001	44556200	0.554374	0.497382	0.809032	-1.58809	16	44485045	44558897	-	ENSMUSG00000022687	0	939.962	0.910618	-0.135082	0.136553	-0.989233	0.322549	0.726229	Boc	protein_coding	biregional cell adhesion molecule-related/down-regulated by oncogenes (Cdon) binding protein
13	73779101	73779300	0.554371	0.678939	0.866605	-1.91896	13	73763697	73816743	+	ENSMUSG00000017756	0	327.44	1.33867	0.4208	0.264088	1.59341	0.111068	0.479513	Slc12a7	protein_coding	solute carrier family 12, member 7
10	61451701	61451900	0.554367	0.636932	0.855053	-0.0624832	10	61432497	61452669	-	ENSMUSG00000020091	0	832.754	0.927784	-0.108138	0.163308	-0.662173	0.50786	0.836326	Eif4ebp2	protein_coding	eukaryotic translation initiation factor 4E binding protein 2
8	72549501	72549700	0.554348	0.842776	0.902545	0.183056	8	72494558	72548310	-	ENSMUSG00000045248	-1192	392.842	1.0142	0.0203366	0.135573	0.150005	0.88076	0.967816	Med26	protein_coding	mediator complex subunit 26
8	72549601	72549800	0.554348	0.879438	0.908746	0.152867	8	72494558	72548310	-	ENSMUSG00000045248	-1292	392.842	1.0142	0.0203366	0.135573	0.150005	0.88076	0.967816	Med26	protein_coding	mediator complex subunit 26
9	90264801	90265000	0.554347	0.594915	0.84214	2.69394	9	90202047	90270804	-	ENSMUSG00000037410	0	4425.4	1.02523	0.0359482	0.10271	0.349996	0.726341	0.920875	Tbc1d2b	protein_coding	TBC1 domain family, member 2B
8	25576201	25576400	0.554335	0.812146	0.896802	0.888102	8	25513654	25575714	+	ENSMUSG00000031565	488	11960.7	1.32083	0.401444	0.127982	3.13672	0.00170851	0.0541126	Fgfr1	protein_coding	fibroblast growth factor receptor 1
5	121784101	121784300	0.554328	0.502028	0.810986	-1.37174	5	121711337	121816493	+	ENSMUSG00000042605	0	2226.24	1.00207	0.00298219	0.0911631	0.0327127	0.973904	0.993767	Atxn2	protein_coding	ataxin 2
4	135434301	135434500	0.55432	0.368583	0.752535	-0.728248	4	135412308	135433853	-	ENSMUSG00000059713	-449	667.215	0.871892	-0.197779	0.0973657	-2.0313	0.0422242	0.301373	Rcan3	protein_coding	regulator of calcineurin 3
4	133756201	133756400	0.554319	0.128352	0.549725	-1.36821	4	133679008	133756769	-	ENSMUSG00000007880	0	2660.32	0.995644	-0.00629807	0.125368	-0.0502366	0.959934	0.988383	Arid1a	protein_coding	AT rich interactive domain 1A (SWI-like)
14	19825601	19825800	0.554315	0.969357	0.923508	0.0619668	14	19811402	19823823	-	ENSMUSG00000021807	-1779	5220.78	1.00587	0.00845007	0.0730374	0.115695	0.907894	0.974443	2700060E02Rik	protein_coding	RIKEN cDNA 2700060E02 gene
5	8366901	8367100	0.554304	0.453744	0.791579	1.29048	5	8072352	8368160	-	ENSMUSG00000040537	0	187.101	1.14945	0.200946	0.306967	0.65462	0.512713	0.838294	Adam22	protein_coding	a disintegrin and metallopeptidase domain 22
2	121228201	121228400	0.554303	0.624331	0.851633	-0.509045	2	121193281	121271407	-	ENSMUSG00000043909	0	1145.72	0.977528	-0.0327893	0.0795394	-0.41224	0.680163	0.904024	Trp53bp1	protein_coding	transformation related protein 53 binding protein 1
6	99064101	99064300	0.5543	0.837507	0.901646	0.0550237	6	98925338	99522721	-	ENSMUSG00000030067	0	3486.54	0.971191	-0.0421727	0.0892323	-0.472617	0.636487	0.888669	Foxp1	protein_coding	forkhead box P1
9	67034901	67035100	0.554299	0.203327	0.637435	-1.52192	9	67022590	67049406	-	ENSMUSG00000032366	0	48217.5	1.0152	0.0217633	0.0936229	0.232457	0.816183	0.9497	Tpm1	protein_coding	tropomyosin 1, alpha
17	56718001	56718200	0.554299	0.54868	0.827054	0.143223	17	56713932	56717699	-	ENSMUSG00000054723	-303	432.159	0.957065	-0.0633113	0.0993873	-0.637016	0.524114	0.84223	Vmac	protein_coding	vimentin-type intermediate filament associated coiled-coil protein
13	54467901	54468100	0.554293	0.535112	0.822564	-2.2058	13	54458837	54468849	-	ENSMUSG00000025872	0	1173.05	0.958534	-0.0610986	0.0749561	-0.815125	0.415001	0.785476	Thoc3	protein_coding	THO complex 3
9	66127401	66127600	0.554291	0.467964	0.797149	-3.21959	9	66088133	66126587	-	ENSMUSG00000032382	-815	3430.7	0.967224	-0.0480786	0.0505215	-0.951646	0.341277	0.737036	Snx1	protein_coding	sorting nexin 1
14	34504301	34504500	0.554286	0.525543	0.819432	1.6811	14	34410734	34503341	-	ENSMUSG00000021796	-961	3142.55	1.05165	0.0726542	0.101836	0.71344	0.475574	0.820066	Bmpr1a	protein_coding	bone morphogenetic protein receptor, type 1A
12	73949301	73949500	0.554278	0.889126	0.91032	0.0894035	12	73901375	73947530	+	ENSMUSG00000021109	1772	13158.4	0.869906	-0.201068	0.149727	-1.3429	0.179306	0.584135	Hif1a	protein_coding	hypoxia inducible factor 1, alpha subunit
2	93644701	93644900	0.554273	0.414714	0.774848	1.94597	2	93642384	93681339	+	ENSMUSG00000040310	0	105.491	0.857139	-0.222399	0.257858	-0.862489	0.388419	0.769246	Alx4	protein_coding	aristaless-like homeobox 4
2	85072001	85072200	0.554265	0.270083	0.690626	4.08263	2	85048022	85073048	+	ENSMUSG00000033955	0	8913.16	1.14358	0.193557	0.110995	1.74384	0.0811874	0.412991	Tnks1bp1	protein_coding	tankyrase 1 binding protein 1
15	100092001	100092200	0.554265	0.359959	0.747797	-2.84133	15	100038664	100219473	+	ENSMUSG00000023026	0	520.423	1.00417	0.00600619	0.063956	0.0939113	0.92518	0.980291	Dip2b	protein_coding	disco interacting protein 2 homolog B
16	30513401	30513600	0.554254	0.892939	0.910989	-0.23515	16	30511855	30550842	-	ENSMUSG00000022537	0	219.716	1.11471	0.156673	0.207356	0.755575	0.449904	0.807991	Tmem44	protein_coding	transmembrane protein 44
16	90929501	90929700	0.55425	0.616204	0.849057	1.05169	16	90925809	90934927	-	ENSMUSG00000022972	0	288.188	0.975852	-0.0352652	0.182774	-0.192945	0.847002	0.957149	1110004E09Rik	protein_coding	RIKEN cDNA 1110004E09 gene
17	55945601	55945800	0.55424	0.306526	0.716417	-0.700039	17	55938553	55945174	-	ENSMUSG00000062101	-428	67.055	0.836484	-0.25759	0.128671	-2.00192	0.0452933	0.313366	Zfp119b	protein_coding	zinc finger protein 119b
2	48815101	48815300	0.554238	0.542437	0.825006	0.247698	2	48814109	48903269	+	ENSMUSG00000052155	0	2165.61	0.886007	-0.17461	0.193843	-0.900782	0.367704	0.755634	Acvr2a	protein_coding	activin receptor IIA
8	83725101	83725300	0.554234	0.784784	0.891257	0.335599	8	83723251	83741326	-	ENSMUSG00000002885	0	1749.73	1.19088	0.252023	0.0975048	2.58473	0.00974562	0.144961	Adgre5	protein_coding	adhesion G protein-coupled receptor E5
4	46474301	46474500	0.554233	0.648846	0.858365	0.87764	4	46450902	46472657	+	ENSMUSG00000028333	1645	6021.84	0.844889	-0.243166	0.121519	-2.00107	0.0453854	0.313727	Anp32b	protein_coding	acidic (leucine-rich) nuclear phosphoprotein 32 family, member B
18	46742901	46743100	0.554228	0.944897	0.91955	-0.0727307	18	46732417	46741579	-	ENSMUSG00000032905	-1323	1191.79	0.990486	-0.013791	0.0756878	-0.18221	0.855418	0.959881	Atg12	protein_coding	autophagy related 12
2	157205201	157205400	0.554223	0.931445	0.91757	0.319065	2	157145893	157204534	-	ENSMUSG00000027641	-668	447.612	0.841096	-0.249657	0.207179	-1.20503	0.22819	0.646732	Rbl1	protein_coding	retinoblastoma-like 1 (p107)
15	37437501	37437700	0.554222	0.604482	0.84525	-1.70081	15	37366175	37792570	-	ENSMUSG00000051359	0	41.0109	1.09309	0.128411	0.203342	0.6315	0.527714	0.844148	Ncald	protein_coding	neurocalcin delta
16	29921301	29921500	0.554217	0.440406	0.786053	1.49712	16	29907519	29946517	-	ENSMUSG00000097313	0	6.75171	1.12742	0.173026	0.28539	0.606279	0.544329	0.849681	Gm26569	lincRNA	predicted gene, 26569
19	29645101	29645300	0.554212	0.651362	0.859107	-0.307174	19	29608214	29648415	-	ENSMUSG00000046324	0	1372.62	0.944966	-0.081665	0.136596	-0.597857	0.549935	0.8509	Ermp1	protein_coding	endoplasmic reticulum metallopeptidase 1
2	152106301	152106500	0.554199	0.984741	0.925898	0.576349	2	152105516	152111376	+	ENSMUSG00000032802	0	6122.7	3.54584	1.82613	0.371813	4.91141	9.0422e-07	0.000428659	Srxn1	protein_coding	sulfiredoxin 1 homolog (S. cerevisiae)
16	97997101	97997300	0.554199	0.512328	0.814533	0.16318	16	97997323	98010000	+	ENSMUSG00000080717	-24	47.3924	1.16478	0.220063	0.100579	2.18796	0.0286728	0.249092	B230307C23Rik	protein_coding	RIKEN cDNA B230307C23 gene
8	105637901	105638100	0.554194	0.437308	0.7846	0.32868	8	105636568	105682922	+	ENSMUSG00000005698	0	1374.19	0.905726	-0.142854	0.0823087	-1.73559	0.0826368	0.415352	Ctcf	protein_coding	CCCTC-binding factor
4	107254101	107254300	0.554185	0.9923	0.927049	-0.00869759	4	107233514	107253532	-	ENSMUSG00000028617	-570	1628.28	0.886403	-0.173965	0.107986	-1.611	0.107179	0.471024	Lrrc42	protein_coding	leucine rich repeat containing 42
2	120609101	120609300	0.554165	0.269343	0.689975	0.502511	2	120609383	120621560	+	ENSMUSG00000027285	-84	647.757	0.950667	-0.0729885	0.060034	-1.21579	0.224066	0.642738	Haus2	protein_coding	HAUS augmin-like complex, subunit 2
9	88327701	88327900	0.554164	0.231288	0.660991	0.746302	9	88327609	88372089	+	ENSMUSG00000032420	0	16.8723	0.770313	-0.376483	0.308375	-1.22086	0.222138	0.640482	Nt5e	protein_coding	5' nucleotidase, ecto
18	37817501	37817700	0.55416	0.833479	0.900861	-0.374598	18	37674335	37841873	+	ENSMUSG00000023036	0	15482.2	1.14986	0.201464	0.10294	1.95709	0.0503371	0.32854	Pcdhgc4	protein_coding	protocadherin gamma subfamily C, 4
9	22718301	22718500	0.554157	0.76437	0.886634	-1.41777	9	22475715	22888280	+	ENSMUSG00000035919	0	152.327	1.14092	0.190202	0.111577	1.70467	0.0882558	0.429738	Bbs9	protein_coding	Bardet-Biedl syndrome 9 (human)
3	107037501	107037700	0.554151	0.229733	0.660007	-1.90434	3	107039504	107054347	+	ENSMUSG00000056145	-1805	8.79271	2.25405	1.17252	0.316723	3.70205	0.000213866	0.0158736	AI504432	lincRNA	expressed sequence AI504432
19	57066201	57066400	0.554147	0.449161	0.789494	-1.7627	19	57032733	57314919	-	ENSMUSG00000025085	0	309.542	0.795708	-0.329688	0.231952	-1.42136	0.155212	0.552031	Ablim1	protein_coding	actin-binding LIM protein 1
10	110935901	110936100	0.554144	0.730097	0.879196	-1.36492	10	110920177	110939599	+	ENSMUSG00000020186	0	6386.67	1.16659	0.2223	0.202421	1.09821	0.272114	0.685697	Csrp2	protein_coding	cysteine and glycine-rich protein 2
12	3642101	3642300	0.554144	0.521194	0.818181	-1.60159	12	3572381	3781796	+	ENSMUSG00000071454	0	496.917	0.925961	-0.110976	0.110281	-1.00631	0.314267	0.719947	Dtnb	protein_coding	dystrobrevin, beta
2	120567301	120567500	0.554138	0.482625	0.802907	-0.153515	2	120567671	120601255	+	ENSMUSG00000027287	-172	1915.21	0.955367	-0.0658733	0.0691809	-0.95219	0.341001	0.737036	Snap23	protein_coding	synaptosomal-associated protein 23
5	121894601	121894800	0.554127	0.936832	0.918289	-0.188291	5	121857963	122050102	-	ENSMUSG00000042589	0	4.91262	1.13218	0.179108	0.348529	0.513896	0.607324	NA	Cux2	protein_coding	cut-like homeobox 2
X	7840801	7841000	0.554127	0.510923	0.814048	0.74016	X	7841364	7876626	+	ENSMUSG00000031154	-365	2554.8	1.05191	0.0730101	0.039471	1.84971	0.0643547	0.369747	Otud5	protein_coding	OTU domain containing 5
16	20098801	20099000	0.554123	0.760661	0.885859	1.16781	16	20097554	20127744	+	ENSMUSG00000062901	0	804.532	1.41635	0.502175	0.206969	2.42633	0.0152523	0.183427	Klhl24	protein_coding	kelch-like 24
17	46733801	46734000	0.554123	0.374483	0.755488	-2.16418	17	46735705	46752214	-	ENSMUSG00000023973	1706	1993	1.03281	0.0465788	0.0558979	0.833284	0.404685	0.779354	Cnpy3	protein_coding	canopy FGF signaling regulator 3
1	192314401	192314600	0.554118	0.446465	0.788349	-1.13798	1	192190784	192510159	+	ENSMUSG00000058248	0	8.18498	0.868699	-0.203072	0.289758	-0.700832	0.483408	0.824272	Kcnh1	protein_coding	potassium voltage-gated channel, subfamily H (eag-related), member 1
7	34236901	34237100	0.554115	0.757264	0.885195	-0.447413	7	34236707	34313551	-	ENSMUSG00000066571	0	775.871	1.15367	0.206233	0.220729	0.934329	0.350134	0.7435	4931406P16Rik	protein_coding	RIKEN cDNA 4931406P16 gene
17	63145501	63145700	0.554113	0.756558	0.88505	0.604314	17	63057452	63500017	-	ENSMUSG00000023965	0	1026.76	1.0126	0.0180698	0.0608832	0.296795	0.766623	0.932177	Fbxl17	protein_coding	F-box and leucine-rich repeat protein 17
3	68492901	68493100	0.55411	0.392315	0.764753	1.20791	3	68064802	68626481	+	ENSMUSG00000027777	0	816.187	1.24953	0.321386	0.157187	2.04461	0.0408935	0.297363	Schip1	protein_coding	schwannomin interacting protein 1
7	125801101	125801300	0.554102	0.726111	0.878311	0.317788	7	125707915	125874793	+	ENSMUSG00000032743	0	552.518	1.08962	0.123828	0.0974007	1.27132	0.203614	0.62069	D430042O09Rik	protein_coding	RIKEN cDNA D430042O09 gene
7	125801201	125801400	0.554102	0.726111	0.878311	0.317788	7	125707915	125874793	+	ENSMUSG00000032743	0	552.518	1.08962	0.123828	0.0974007	1.27132	0.203614	0.62069	D430042O09Rik	protein_coding	RIKEN cDNA D430042O09 gene
10	85591901	85592100	0.5541	0.733975	0.879996	0.589474	10	85386814	85660292	+	ENSMUSG00000020042	0	56.4433	1.06282	0.0878987	0.141772	0.620001	0.535257	0.846784	Btbd11	protein_coding	BTB (POZ) domain containing 11
10	125969201	125969400	0.554099	0.837801	0.901646	0.110057	10	125966219	126015359	+	ENSMUSG00000020105	0	848.746	1.02826	0.0402095	0.122171	0.329125	0.742061	0.925751	Lrig3	protein_coding	leucine-rich repeats and immunoglobulin-like domains 3
7	29040401	29040600	0.554087	0.554308	0.828906	0.432273	7	29003340	29125151	-	ENSMUSG00000030592	0	19.4532	1.05436	0.0763743	0.228583	0.33412	0.738289	0.924714	Ryr1	protein_coding	ryanodine receptor 1, skeletal muscle
12	40837301	40837500	0.554078	0.678163	0.866415	-0.613343	12	40446053	40846486	+	ENSMUSG00000035954	0	154.887	0.988747	-0.0163274	0.188959	-0.0864071	0.931143	0.981848	Dock4	protein_coding	dedicator of cytokinesis 4
1	58392001	58392200	0.554073	0.914281	0.914709	0.168432	1	58393136	58406548	+	ENSMUSG00000051223	-937	9775.72	1.17573	0.233561	0.105242	2.21928	0.0264679	0.239958	Bzw1	protein_coding	basic leucine zipper and W2 domains 1
1	162840101	162840300	0.554072	0.882326	0.908962	-0.210218	1	162829561	162866548	-	ENSMUSG00000040181	0	20.5354	1.31955	0.400051	0.508335	0.786984	0.431291	0.796712	Fmo1	protein_coding	flavin containing monooxygenase 1
6	40324901	40325100	0.554065	0.340282	0.736941	-4.95022	6	40325478	40396762	+	ENSMUSG00000029916	-379	375.607	0.958087	-0.0617717	0.0750637	-0.822924	0.410551	0.783952	Agk	protein_coding	acylglycerol kinase
7	19287401	19287600	0.554063	0.963334	0.922613	0.158066	7	19282662	19296164	+	ENSMUSG00000030401	0	232.291	1.11223	0.15345	0.187816	0.817023	0.413915	0.785093	Rtn2	protein_coding	reticulon 2 (Z-band associated protein)
12	71136801	71137000	0.554063	0.469336	0.79778	-0.244127	12	71123173	71136675	-	ENSMUSG00000021079	-127	402.159	0.978265	-0.0317024	0.118846	-0.266753	0.78966	0.938675	Timm9	protein_coding	translocase of inner mitochondrial membrane 9
14	54360901	54361100	0.554052	0.388194	0.762806	-0.308017	14	54360841	54369669	+	ENSMUSG00000000959	0	1513.64	1.01016	0.0145895	0.0512041	0.284928	0.7757	0.934707	Oxa1l	protein_coding	oxidase assembly 1-like
7	46710101	46710300	0.554052	0.869363	0.907001	0.0156131	7	46686108	46710680	-	ENSMUSG00000006763	0	650.056	0.914422	-0.129068	0.0666752	-1.93578	0.0528949	0.337198	Saal1	protein_coding	serum amyloid A-like 1
13	109715001	109715200	0.554049	0.826407	0.899425	-0.269429	13	108449948	109953461	+	ENSMUSG00000021699	0	809.961	1.2163	0.282497	0.222709	1.26846	0.204633	0.621647	Pde4d	protein_coding	phosphodiesterase 4D, cAMP specific
2	150902101	150902300	0.55404	0.602905	0.844643	1.25787	2	150832493	150904741	-	ENSMUSG00000032046	0	2199.15	1.07788	0.108193	0.0531177	2.03686	0.0416642	0.299404	Abhd12	protein_coding	abhydrolase domain containing 12
18	67666701	67666900	0.55404	0.634075	0.854399	0.746858	18	67665511	67724595	-	ENSMUSG00000024539	0	929.666	0.970369	-0.0433941	0.0581488	-0.746259	0.455511	0.810239	Ptpn2	protein_coding	protein tyrosine phosphatase, non-receptor type 2
6	13583101	13583300	0.554032	0.825742	0.899321	0.325719	6	13580687	13608100	-	ENSMUSG00000029569	0	1392.13	1.02436	0.0347233	0.0714266	0.486139	0.626869	0.884055	Tmem168	protein_coding	transmembrane protein 168
3	5219201	5219400	0.554028	0.82048	0.898391	-0.0518185	3	5218526	5415855	+	ENSMUSG00000025255	0	1368.44	0.87038	-0.200283	0.136107	-1.47151	0.141154	0.53061	Zfhx4	protein_coding	zinc finger homeodomain 4
13	59661901	59662100	0.554026	0.893148	0.910999	-0.189629	13	59634996	59675784	-	ENSMUSG00000021556	0	2186.58	0.941358	-0.0871845	0.0902788	-0.965726	0.334181	0.734319	Golm1	protein_coding	golgi membrane protein 1
5	137828901	137829100	0.554013	0.51794	0.816832	-0.848492	5	137821952	137836268	-	ENSMUSG00000046245	0	51.2379	1.19783	0.260423	0.30998	0.840131	0.400835	0.777423	Pilra	protein_coding	paired immunoglobin-like type 2 receptor alpha
7	126292001	126292200	0.553997	0.951863	0.920663	-0.0138026	7	126272619	126294999	+	ENSMUSG00000042978	0	228.055	0.900045	-0.151931	0.066729	-2.27684	0.0227959	0.224483	Sbk1	protein_coding	SH3-binding kinase 1
2	53191001	53191200	0.553988	0.747514	0.883141	-0.191543	2	53191726	53219220	+	ENSMUSG00000026960	-527	674.87	0.904662	-0.144549	0.0592315	-2.44042	0.0146703	0.179547	Arl6ip6	protein_coding	ADP-ribosylation factor-like 6 interacting protein 6
10	69926401	69926600	0.553987	0.859341	0.90528	-0.0549989	10	69533772	70027438	+	ENSMUSG00000069601	0	833.093	0.884015	-0.177857	0.271291	-0.655595	0.512085	0.837853	Ank3	protein_coding	ankyrin 3, epithelial
2	91404901	91405100	0.553983	0.710712	0.874815	0.647131	2	91275068	91444704	-	ENSMUSG00000040591	0	660.638	1.09914	0.136372	0.0816377	1.67045	0.0948299	0.445419	1110051M20Rik	protein_coding	RIKEN cDNA 1110051M20 gene
2	154342401	154342600	0.553974	0.693148	0.869964	-0.859951	2	154335380	154373010	-	ENSMUSG00000027487	0	452.507	1.13431	0.181816	0.161428	1.1263	0.260038	0.675897	Cdk5rap1	protein_coding	CDK5 regulatory subunit associated protein 1
13	104641301	104641500	0.55397	0.632953	0.854061	-1.1162	13	104631140	104817142	-	ENSMUSG00000021715	0	458.212	0.960085	-0.0587666	0.0560409	-1.04864	0.294345	0.702171	Cwc27	protein_coding	CWC27 spliceosome-associated protein
13	28519801	28520000	0.553967	0.505207	0.812083	4.03133	13	28460034	28885620	-	ENSMUSG00000085936	0	15.2031	0.79146	-0.337411	0.189124	-1.78407	0.0744117	0.398001	2610307P16Rik	processed_transcript	RIKEN cDNA 2610307P16 gene
13	28519901	28520100	0.553967	0.505207	0.812083	4.03133	13	28460034	28885620	-	ENSMUSG00000085936	0	15.2031	0.79146	-0.337411	0.189124	-1.78407	0.0744117	0.398001	2610307P16Rik	processed_transcript	RIKEN cDNA 2610307P16 gene
14	57524001	57524200	0.553966	0.673963	0.86553	-0.366416	14	57524829	57543165	+	ENSMUSG00000050222	-630	70.0436	0.941744	-0.0865935	0.131303	-0.659493	0.509579	0.836775	Il17d	protein_coding	interleukin 17D
5	114824401	114824600	0.553955	0.507518	0.812901	-1.77602	5	114821935	114823468	-	ENSMUSG00000092486	-934	254.067	0.90371	-0.146068	0.116569	-1.25306	0.210185	0.628588	2610524H06Rik	protein_coding	RIKEN cDNA 2610524H06 gene
6	101198701	101198900	0.553952	0.301729	0.713597	1.77212	6	101149609	101377897	-	ENSMUSG00000035357	0	4147.25	1.1531	0.205512	0.152293	1.34945	0.177192	0.58253	Pdzrn3	protein_coding	PDZ domain containing RING finger 3
3	122421301	122421500	0.55395	0.968581	0.92344	-0.00653093	3	122419780	122530180	+	ENSMUSG00000028121	0	401.173	1.16567	0.221159	0.159175	1.38941	0.164709	0.565418	Bcar3	protein_coding	breast cancer anti-estrogen resistance 3
11	69990901	69991100	0.553946	0.726146	0.878317	-0.0825593	11	69981156	69990601	+	ENSMUSG00000018559	301	2994.07	0.985241	-0.0214515	0.0556707	-0.385328	0.699995	0.912686	Ctdnep1	protein_coding	CTD nuclear envelope phosphatase 1
4	107349601	107349800	0.55393	0.429648	0.781545	-2.13701	4	107314363	107359823	+	ENSMUSG00000057375	0	1471.28	1.05053	0.0711136	0.0758429	0.937644	0.348427	0.742058	Yipf1	protein_coding	Yip1 domain family, member 1
17	78735901	78736100	0.553916	0.476797	0.800751	-0.517669	17	78649913	78737196	-	ENSMUSG00000024077	0	1032.98	0.957231	-0.0630604	0.0999946	-0.630638	0.528277	0.844148	Strn	protein_coding	striatin, calmodulin binding protein
17	22361001	22361200	0.553904	0.727572	0.878581	0.0826157	17	22361453	22377281	+	ENSMUSG00000044501	-254	172.277	0.990123	-0.0143201	0.089217	-0.160509	0.87248	0.96551	Zfp758	protein_coding	zinc finger protein 758
3	113613001	113613200	0.553899	0.581062	0.83762	0.788352	3	113605067	113630149	-	ENSMUSG00000027981	0	411.789	1.23268	0.301803	0.10104	2.98695	0.00281774	0.0718914	Rnpc3	protein_coding	RNA-binding region (RNP1, RRM) containing 3
15	97004401	97004600	0.553882	0.662836	0.86225	-0.255355	15	96994823	97055956	-	ENSMUSG00000022464	0	283.692	0.558978	-0.839136	0.330813	-2.53659	0.011194	0.155195	Slc38a4	protein_coding	solute carrier family 38, member 4
6	72789501	72789700	0.553872	0.846327	0.903121	-0.00117261	6	72626378	72789254	-	ENSMUSG00000055799	-248	1086.72	0.957612	-0.0624864	0.0991603	-0.630155	0.528593	0.844148	Tcf7l1	protein_coding	transcription factor 7 like 1 (T cell specific, HMG box)
12	71073501	71073700	0.553871	0.564208	0.832288	-1.28054	12	71015990	71098592	+	ENSMUSG00000048118	0	588.426	0.936967	-0.0939302	0.12795	-0.734119	0.462876	0.813927	Arid4a	protein_coding	AT rich interactive domain 4A (RBP1-like)
15	76295001	76295200	0.55384	0.381303	0.759316	-1.02002	15	76296597	76328015	-	ENSMUSG00000022562	1398	301.039	1.29273	0.370426	0.21262	1.7422	0.081474	0.413408	Oplah	protein_coding	5-oxoprolinase (ATP-hydrolysing)
4	128585601	128585800	0.553839	0.551934	0.828118	-0.353494	4	128583539	128610098	-	ENSMUSG00000061894	0	121.774	0.850889	-0.232957	0.123404	-1.88775	0.0590592	0.354178	Zscan20	protein_coding	zinc finger and SCAN domains 20
6	145193301	145193500	0.553838	0.370324	0.753324	-1.31793	6	145174834	145210970	-	ENSMUSG00000043541	0	27.6852	1.52402	0.607877	0.237236	2.56233	0.0103974	0.149282	Casc1	protein_coding	cancer susceptibility candidate 1
12	8772101	8772300	0.553821	0.672461	0.865114	0.0945237	12	8771323	8793715	+	ENSMUSG00000020592	0	19826.7	1.3183	0.398677	0.209443	1.90351	0.0569744	0.349892	Sdc1	protein_coding	syndecan 1
19	29325001	29325200	0.553815	0.471577	0.798659	-1.98408	19	29321344	29325356	-	ENSMUSG00000050957	0	40.8277	1.04387	0.0619475	0.188011	0.329489	0.741786	0.925659	Insl6	protein_coding	insulin-like 6
5	92280101	92280300	0.553813	0.574301	0.835586	-1.5058	5	92257659	92278170	-	ENSMUSG00000029413	-1932	949.95	1.21028	0.275341	0.143473	1.91911	0.0549702	0.342451	Naaa	protein_coding	N-acylethanolamine acid amidase
18	64921301	64921500	0.553795	0.874544	0.907902	0.809262	18	64887756	65217826	+	ENSMUSG00000024589	0	848.505	1.02077	0.0296523	0.135114	0.219461	0.826291	0.952545	Nedd4l	protein_coding	neural precursor cell expressed, developmentally down-regulated gene 4-like
8	84783201	84783400	0.553775	0.735623	0.880257	0.66588	8	84699876	84800344	-	ENSMUSG00000001911	0	9031.94	1.00803	0.0115316	0.0901434	0.127925	0.898209	0.971022	Nfix	protein_coding	nuclear factor I/X
15	81858401	81858600	0.553773	0.777524	0.889847	0.0594302	15	81848270	81858326	-	ENSMUSG00000048546	-76	890.9	1.15504	0.207938	0.122843	1.69272	0.090509	0.435676	Tob2	protein_coding	transducer of ERBB2, 2
2	164397501	164397700	0.553765	0.776657	0.889614	0.155223	2	164389393	164405160	-	ENSMUSG00000016995	0	7.59155	1.55393	0.635919	0.380527	1.67115	0.0946911	0.445163	Matn4	protein_coding	matrilin 4
16	4674301	4674500	0.553762	0.94648	0.919771	0.327125	16	4639989	4707695	+	ENSMUSG00000004069	0	1486.93	0.788499	-0.34282	0.107096	-3.20104	0.00136931	0.0482576	Dnaja3	protein_coding	DnaJ heat shock protein family (Hsp40) member A3
10	83326301	83326500	0.553761	0.846292	0.903108	-1.016	10	83230848	83337882	-	ENSMUSG00000034591	0	1947.02	1.15804	0.211686	0.149278	1.41806	0.156173	0.553974	Slc41a2	protein_coding	solute carrier family 41, member 2
5	114913801	114914000	0.553756	0.190978	0.625191	-2.69684	5	114896936	114912234	+	ENSMUSG00000029561	1568	200.601	1.35379	0.436999	0.25378	1.72196	0.0850766	0.42235	Oasl2	protein_coding	2'-5' oligoadenylate synthetase-like 2
2	150599501	150599700	0.553743	0.437202	0.784559	-1.42155	2	150583080	150608567	-	ENSMUSG00000033096	0	941.108	0.975647	-0.0355682	0.052912	-0.672214	0.501448	0.832588	Apmap	protein_coding	adipocyte plasma membrane associated protein
7	73333801	73334000	0.55373	0.461584	0.794377	-0.898601	7	73314003	73375739	-	ENSMUSG00000097756	0	9.85081	1.00276	0.00397952	0.402056	0.00989792	0.992103	0.998879	A730056A06Rik	antisense_RNA	RIKEN cDNA A730056A06 gene
4	142220401	142220600	0.553715	0.668625	0.86386	-1.24202	4	142102390	142239401	-	ENSMUSG00000040606	0	324.229	1.09595	0.132178	0.209386	0.631265	0.527867	0.844148	Kazn	protein_coding	kazrin, periplakin interacting protein
19	6077101	6077300	0.553711	0.837421	0.901637	0.107939	19	6076487	6084944	-	ENSMUSG00000024792	0	1379.82	1.0752	0.104605	0.0741498	1.41073	0.158324	0.555968	Zfpl1	protein_coding	zinc finger like protein 1
11	69681001	69681200	0.553709	0.593391	0.841541	-1.08093	11	69682846	69685784	-	ENSMUSG00000089669	1647	11.3762	1.03872	0.0548054	0.188024	0.291481	0.770683	0.933099	Tnfsf13	protein_coding	tumor necrosis factor (ligand) superfamily, member 13
10	42633501	42633700	0.553695	0.785205	0.891346	-0.41386	10	42583822	42702459	+	ENSMUSG00000038280	0	1542.52	1.07983	0.11081	0.0552432	2.00587	0.0448704	0.31178	Ostm1	protein_coding	osteopetrosis associated transmembrane protein 1
9	118041701	118041900	0.553693	0.636193	0.854924	-0.213877	9	118040499	118069794	+	ENSMUSG00000039285	0	1420.04	1.02646	0.0376753	0.0462173	0.815178	0.41497	0.785476	Azi2	protein_coding	5-azacytidine induced gene 2
12	110891201	110891400	0.553683	0.808011	0.895824	-0.547104	12	110889264	110972394	+	ENSMUSG00000021275	0	380.062	0.828174	-0.271994	0.128213	-2.12142	0.0338865	0.271615	Tecpr2	protein_coding	tectonin beta-propeller repeat containing 2
5	148361201	148361400	0.553683	0.169457	0.602093	3.27227	5	148327410	148399904	-	ENSMUSG00000041313	0	3240.44	0.81856	-0.288841	0.12835	-2.25042	0.0244226	0.230891	Slc7a1	protein_coding	solute carrier family 7 (cationic amino acid transporter, y+ system), member 1
4	122997001	122997200	0.553682	0.224266	0.65556	-1.03207	4	122995652	123002485	+	ENSMUSG00000028654	0	181.6	0.805285	-0.312429	0.200667	-1.55695	0.119482	0.497284	Mycl	protein_coding	v-myc avian myelocytomatosis viral oncogene lung carcinoma derived
16	89848901	89849100	0.553681	0.528614	0.820338	-0.762429	16	89787111	89980080	-	ENSMUSG00000002489	0	1104.19	1.05719	0.0802348	0.21702	0.369711	0.711598	0.915044	Tiam1	protein_coding	T cell lymphoma invasion and metastasis 1
1	169531401	169531600	0.553675	0.300026	0.712608	0.286136	1	169497934	169531464	-	ENSMUSG00000026683	0	735.059	0.828576	-0.271293	0.324598	-0.835784	0.403277	0.778683	Nuf2	protein_coding	NUF2, NDC80 kinetochore complex component
5	124236101	124236300	0.553668	0.681568	0.867202	1.21113	5	124118690	124249760	-	ENSMUSG00000029406	0	270.761	1.26262	0.336418	0.196543	1.71168	0.086956	0.426681	Pitpnm2	protein_coding	phosphatidylinositol transfer protein, membrane-associated 2
4	58911101	58911300	0.55365	0.410685	0.773142	-0.199542	4	58798911	58912749	-	ENSMUSG00000050812	0	3498.15	0.92274	-0.116004	0.0475633	-2.43894	0.0147304	0.179608	AI314180	protein_coding	expressed sequence AI314180
5	129954801	129955000	0.553648	0.814752	0.897244	0.171337	5	129942109	129984745	+	ENSMUSG00000066735	0	791.472	1.03736	0.0529186	0.114911	0.460517	0.645145	0.89116	Vkorc1l1	protein_coding	vitamin K epoxide reductase complex, subunit 1-like 1
9	55229301	55229500	0.553646	0.925378	0.916751	-0.216736	9	55220222	55326844	-	ENSMUSG00000032311	0	21.7825	1.35689	0.440304	0.20321	2.16675	0.0302542	0.256262	Nrg4	protein_coding	neuregulin 4
16	64754801	64755000	0.553645	0.749573	0.88353	0.736147	16	64751751	64771161	-	ENSMUSG00000059920	0	942.288	1.00119	0.00171531	0.0588802	0.0291321	0.976759	0.994809	4930453N24Rik	protein_coding	RIKEN cDNA 4930453N24 gene
3	121815801	121816000	0.553643	0.216888	0.649244	-0.437348	3	121758909	121815302	-	ENSMUSG00000028127	-500	2451.69	0.958637	-0.0609439	0.0689489	-0.883899	0.376751	0.761303	Abcd3	protein_coding	ATP-binding cassette, sub-family D (ALD), member 3
18	56711201	56711400	0.553639	0.38376	0.760395	-2.743	18	56707813	56753424	+	ENSMUSG00000024590	0	2072.52	0.943808	-0.0834353	0.173763	-0.480169	0.631107	0.886095	Lmnb1	protein_coding	lamin B1
10	83326601	83326800	0.553639	0.568068	0.83342	0.401579	10	83230848	83337882	-	ENSMUSG00000034591	0	1947.02	1.15804	0.211686	0.149278	1.41806	0.156173	0.553974	Slc41a2	protein_coding	solute carrier family 41, member 2
6	83449401	83449600	0.553631	0.666141	0.863089	-0.694141	6	83441755	83448322	+	ENSMUSG00000051844	1080	10.5	1.09572	0.131882	0.230556	0.572017	0.56731	0.858491	B230319C09Rik	processed_transcript	RIKEN cDNA B230319C09 gene
12	108794701	108794900	0.553615	0.831512	0.900496	-0.0559726	12	108792973	108816632	+	ENSMUSG00000021264	0	2116.35	0.883414	-0.178839	0.0584285	-3.06082	0.00220735	0.0620251	Yy1	protein_coding	YY1 transcription factor
11	96353601	96353800	0.553614	0.912626	0.914395	0.0353189	11	96350525	96354016	+	ENSMUSG00000075588	0	56.3396	1.29513	0.373102	0.124311	3.00137	0.00268772	0.0699092	Hoxb2	protein_coding	homeobox B2
4	21754901	21755100	0.553611	0.570098	0.833977	0.840517	4	21727701	21759922	+	ENSMUSG00000028252	0	877.221	0.984034	-0.0232204	0.06253	-0.371349	0.710378	0.914981	Ccnc	protein_coding	cyclin C
2	122631801	122632000	0.553611	0.292518	0.707	-0.53445	2	122630625	122632930	+	ENSMUSG00000074876	0	90.6461	0.977885	-0.0322629	0.178689	-0.180553	0.856718	0.960361	Spata5l1	processed_transcript	spermatogenesis associated 5-like 1
18	25507901	25508100	0.553601	0.766513	0.887254	0.752753	18	25477632	25753983	-	ENSMUSG00000024268	0	128.81	1.06439	0.0900215	0.147527	0.610205	0.541726	0.848508	Celf4	protein_coding	CUGBP, Elav-like family member 4
8	119547101	119547300	0.5536	0.531435	0.821244	1.15426	8	119508156	119558761	-	ENSMUSG00000031835	0	5688.54	0.980018	-0.0291201	0.0685445	-0.424835	0.670957	0.899928	Mbtps1	protein_coding	membrane-bound transcription factor peptidase, site 1
9	44735401	44735600	0.553592	0.537996	0.823538	-0.481092	9	44686304	44735198	-	ENSMUSG00000048537	-204	7547.11	1.69976	0.765332	0.191884	3.98851	6.64893e-05	0.00751636	Phldb1	protein_coding	pleckstrin homology like domain, family B, member 1
15	27792901	27793100	0.553568	0.126146	0.546564	9.60511	15	27730652	28025848	-	ENSMUSG00000022263	0	2748.7	1.12764	0.173312	0.121863	1.42219	0.154971	0.551916	Trio	protein_coding	triple functional domain (PTPRF interacting)
3	108201001	108201200	0.553563	0.83502	0.901263	0.142137	3	108202222	108210934	-	ENSMUSG00000048997	1023	211.895	1.09142	0.126208	0.120609	1.04643	0.295363	0.703054	Atxn7l2	protein_coding	ataxin 7-like 2
2	146384601	146384800	0.55356	0.998494	0.928209	0.279344	2	146239879	146512026	-	ENSMUSG00000037110	0	147.527	0.953709	-0.0683795	0.132979	-0.514212	0.607104	0.876446	Ralgapa2	protein_coding	Ral GTPase activating protein, alpha subunit 2 (catalytic)
2	146384701	146384900	0.55356	0.998494	0.928209	0.279344	2	146239879	146512026	-	ENSMUSG00000037110	0	147.527	0.953709	-0.0683795	0.132979	-0.514212	0.607104	0.876446	Ralgapa2	protein_coding	Ral GTPase activating protein, alpha subunit 2 (catalytic)
5	101949601	101949800	0.553557	0.543751	0.825232	-1.10624	5	101832956	102069921	-	ENSMUSG00000043940	0	1788.27	0.906196	-0.142105	0.126527	-1.12312	0.261388	0.676972	Wdfy3	protein_coding	WD repeat and FYVE domain containing 3
1	178335901	178336100	0.553557	0.86548	0.906242	0.11361	1	178323074	178337797	-	ENSMUSG00000039630	0	13320.6	1.02264	0.0322946	0.0936253	0.344934	0.730144	0.922003	Hnrnpu	protein_coding	heterogeneous nuclear ribonucleoprotein U
3	84679201	84679400	0.553548	0.426387	0.780116	-1.02651	3	84666192	84704575	+	ENSMUSG00000056498	0	76.9709	1.18276	0.242155	0.209579	1.15543	0.247913	0.66492	Tmem154	protein_coding	transmembrane protein 154
2	121513201	121513400	0.553548	0.548574	0.827022	1.73161	2	121506723	121544860	+	ENSMUSG00000027242	0	98.7323	0.881935	-0.181255	0.223846	-0.809731	0.418095	0.787274	Wdr76	protein_coding	WD repeat domain 76
11	70227101	70227300	0.553543	0.680437	0.866963	1.01609	11	70224128	70229798	-	ENSMUSG00000000317	0	161.279	1.53452	0.617783	0.325977	1.89517	0.0580696	0.352451	Bcl6b	protein_coding	B cell CLL/lymphoma 6, member B
17	29596101	29596300	0.553534	0.548582	0.827022	2.82387	17	29549799	29705979	+	ENSMUSG00000024019	0	69.0049	0.999782	-0.000314647	0.0882281	-0.00356629	0.997155	0.999377	Cmtr1	protein_coding	cap methyltransferase 1
10	67545101	67545300	0.553526	0.789929	0.892132	0.575627	10	67544512	67548955	-	ENSMUSG00000057134	0	1158.47	0.953183	-0.0691753	0.0789606	-0.876074	0.38099	0.763122	Ado	protein_coding	2-aminoethanethiol (cysteamine) dioxygenase
6	38254801	38255000	0.553523	0.239091	0.667617	-3.35219	6	38123174	38254009	-	ENSMUSG00000063455	-793	117.174	0.862166	-0.213963	0.181544	-1.17857	0.23857	0.657081	D630045J12Rik	protein_coding	RIKEN cDNA D630045J12 gene
11	95041401	95041600	0.553515	0.746574	0.882891	0.147526	11	95026258	95041354	-	ENSMUSG00000038967	-48	360.309	1.06571	0.0918196	0.147829	0.621122	0.534519	0.846784	Pdk2	protein_coding	pyruvate dehydrogenase kinase, isoenzyme 2
4	154449101	154449300	0.553513	0.660277	0.861625	-0.925436	4	154316125	154636873	-	ENSMUSG00000039410	0	174.407	0.729662	-0.454699	0.136388	-3.33386	0.0008565	0.036379	Prdm16	protein_coding	PR domain containing 16
8	114592001	114592200	0.553499	0.907902	0.913577	0.227265	8	114439655	115352708	+	ENSMUSG00000004637	0	218.367	1.10113	0.138986	0.120377	1.15459	0.248258	0.66492	Wwox	protein_coding	WW domain-containing oxidoreductase
12	83573001	83573200	0.553491	0.925912	0.916913	0.181648	12	83546941	83597147	-	ENSMUSG00000042628	0	1226.41	1.04149	0.0586494	0.0989626	0.592642	0.553421	0.852166	Zfyve1	protein_coding	zinc finger, FYVE domain containing 1
7	143599901	143600100	0.55349	0.185815	0.619818	0.519638	7	143557230	143600090	-	ENSMUSG00000010755	0	4208.75	0.857623	-0.221584	0.121488	-1.82392	0.0681647	0.381114	Cars	protein_coding	cysteinyl-tRNA synthetase
11	69070201	69070400	0.553478	0.947717	0.920035	-0.015025	11	69070806	69073293	+	ENSMUSG00000020895	-407	275.842	0.953533	-0.0686449	0.106158	-0.646628	0.517873	0.840214	Tmem107	protein_coding	transmembrane protein 107
2	153147701	153147900	0.553473	0.832071	0.90057	0.701984	2	153108468	153151441	+	ENSMUSG00000003283	0	164.057	1.9846	0.98885	0.301982	3.27453	0.00105836	0.041699	Hck	protein_coding	hemopoietic cell kinase
11	102184401	102184600	0.55347	0.931203	0.91757	0.0197703	11	102162497	102185296	-	ENSMUSG00000020922	0	1774.14	0.991512	-0.0122977	0.0613042	-0.200601	0.84101	0.95651	Lsm12	protein_coding	LSM12 homolog
4	120816901	120817100	0.553462	0.291521	0.706207	-3.95277	4	120757438	120831572	-	ENSMUSG00000032897	0	824.254	0.970023	-0.0439086	0.0944082	-0.465093	0.641865	0.890665	Nfyc	protein_coding	nuclear transcription factor-Y gamma
8	123891401	123891600	0.553461	0.852065	0.904099	-0.062666	8	123891767	123894736	-	ENSMUSG00000031972	168	3920.48	1.01668	0.0238682	0.235191	0.101485	0.919166	0.978622	Acta1	protein_coding	actin, alpha 1, skeletal muscle
3	127764701	127764900	0.55346	0.799364	0.894232	0.507577	3	127670399	127780527	-	ENSMUSG00000028028	0	657.011	1.08175	0.11337	0.155835	0.727498	0.466921	0.81553	Alpk1	protein_coding	alpha-kinase 1
2	163691901	163692100	0.553458	0.902092	0.912463	-0.563602	2	163658386	163726158	+	ENSMUSG00000035268	0	1152.5	0.947814	-0.0773247	0.0623451	-1.24027	0.214876	0.633338	Pkig	protein_coding	protein kinase inhibitor, gamma
16	20630501	20630700	0.553454	0.237321	0.665986	-2.3791	16	20611593	20646485	+	ENSMUSG00000022842	0	1187.97	0.996645	-0.00484827	0.0617939	-0.0784587	0.937463	0.983226	Ece2	protein_coding	endothelin converting enzyme 2
5	138187101	138187300	0.553451	0.371279	0.753895	0.66155	5	138187485	138193918	+	ENSMUSG00000036968	-186	1980.22	0.986542	-0.0195481	0.0543834	-0.359449	0.719259	0.918432	Cnpy4	protein_coding	canopy FGF signaling regulator 4
5	100044201	100044400	0.553439	0.726025	0.878311	-0.734963	5	100039994	100068762	+	ENSMUSG00000029326	0	768.152	1.02526	0.0359902	0.121401	0.296456	0.766882	0.93226	Enoph1	protein_coding	enolase-phosphatase 1
15	103009801	103010000	0.55343	0.901304	0.912352	-0.164699	15	102998257	103011881	+	ENSMUSG00000001661	0	981.478	1.01153	0.016544	0.110625	0.149551	0.881119	0.967816	Hoxc6	protein_coding	homeobox C6
12	55080501	55080700	0.553426	0.891919	0.910858	-0.0785794	12	55045661	55080110	-	ENSMUSG00000062198	-392	239.683	0.755698	-0.404117	0.172594	-2.34144	0.0192096	0.208189	2700097O09Rik	protein_coding	RIKEN cDNA 2700097O09 gene
11	51443101	51443300	0.553423	0.573221	0.835161	-0.779135	11	51289920	51583918	+	ENSMUSG00000063564	0	14.0993	1.30577	0.384905	0.268673	1.43261	0.151969	0.548504	Col23a1	protein_coding	collagen, type XXIII, alpha 1
10	75044401	75044600	0.553416	0.736103	0.88031	-0.764855	10	75037058	75054748	+	ENSMUSG00000020175	0	141.482	1.21944	0.286216	0.206922	1.38321	0.166602	0.566781	Rab36	protein_coding	RAB36, member RAS oncogene family
3	85917701	85917900	0.553398	0.424264	0.77906	-0.895767	3	85915722	85916163	+	ENSMUSG00000044330	1539	83.8869	0.787575	-0.344511	0.160907	-2.14105	0.0322698	0.266442	Gm9790	processed_pseudogene	predicted gene 9790
4	149328501	149328700	0.553398	0.744361	0.882372	0.773709	4	149328416	149426749	-	ENSMUSG00000028960	0	2686.67	0.974762	-0.0368778	0.0648919	-0.568297	0.569833	0.860031	Ube4b	protein_coding	ubiquitination factor E4B
10	86338001	86338200	0.553392	0.89131	0.910691	-0.299356	10	86300372	86349506	+	ENSMUSG00000020044	0	33087	1.19277	0.254313	0.277144	0.91762	0.358818	0.749601	Timp3	protein_coding	tissue inhibitor of metalloproteinase 3
2	104685201	104685400	0.553389	0.669151	0.864005	1.23774	2	104657288	104712169	-	ENSMUSG00000027175	0	247.748	0.84877	-0.236555	0.0853402	-2.77191	0.00557289	0.105648	Tcp11l1	protein_coding	t-complex 11 like 1
1	63050201	63050400	0.553382	0.255025	0.679277	6.78588	1	62958418	63114667	-	ENSMUSG00000040865	0	640.298	1.00399	0.00574348	0.0917964	0.0625676	0.950111	0.986386	Ino80d	protein_coding	INO80 complex subunit D
2	125893301	125893500	0.553381	0.435441	0.783707	0.923072	2	125859109	125984299	+	ENSMUSG00000027207	0	1646.54	1.02542	0.0362154	0.121865	0.297176	0.766332	0.931978	Galk2	protein_coding	galactokinase 2
7	138845601	138845800	0.553376	0.562988	0.83185	-0.272204	7	138846079	138883057	+	ENSMUSG00000041769	-280	1336.17	1.06251	0.0874799	0.0573852	1.52443	0.1274	0.509602	Ppp2r2d	protein_coding	protein phosphatase 2, regulatory subunit B, delta
12	110845501	110845700	0.55337	0.409727	0.772805	-0.157225	12	110842276	110845216	-	ENSMUSG00000097832	-286	6.69939	0.849789	-0.234824	0.250222	-0.938459	0.348008	0.741423	Gm26912	lincRNA	predicted gene, 26912
13	54686501	54686700	0.553365	0.635205	0.854611	-0.624745	13	54679399	54693907	-	ENSMUSG00000034928	0	1943.13	1.11847	0.161524	0.105895	1.52532	0.127179	0.50935	Rnf44	protein_coding	ring finger protein 44
8	25037501	25037700	0.553355	0.599373	0.843556	1.39691	8	25039144	25102194	-	ENSMUSG00000031557	1445	2336.12	0.793753	-0.333238	0.124121	-2.68479	0.00725752	0.122453	Plekha2	protein_coding	pleckstrin homology domain-containing, family A (phosphoinositide binding specific) member 2
13	17944801	17945000	0.553344	0.406788	0.771559	-2.59212	13	17880575	17944239	-	ENSMUSG00000008859	-563	1905.53	0.945523	-0.080815	0.0573008	-1.41036	0.158432	0.556083	Rala	protein_coding	v-ral simian leukemia viral oncogene A (ras related)
9	96703701	96703900	0.553336	0.288979	0.704252	1.39909	9	96682763	96752831	-	ENSMUSG00000040433	0	2062.69	0.94722	-0.0782283	0.113236	-0.690844	0.489664	0.827233	Zbtb38	protein_coding	zinc finger and BTB domain containing 38
10	120365401	120365600	0.553333	0.348136	0.741484	2.13074	10	120361275	120476469	-	ENSMUSG00000056758	0	1115.63	1.03744	0.0530332	0.30706	0.172713	0.862877	0.961982	Hmga2	protein_coding	high mobility group AT-hook 2
6	120807801	120808000	0.553324	0.978548	0.925026	-0.214182	6	120795245	120822685	-	ENSMUSG00000019210	0	3024.38	1.07676	0.106694	0.0698547	1.52737	0.12667	0.508394	Atp6v1e1	protein_coding	ATPase, H+ transporting, lysosomal V1 subunit E1
9	44707001	44707200	0.553323	0.225671	0.656887	2.67565	9	44686304	44735198	-	ENSMUSG00000048537	0	7547.11	1.69976	0.765332	0.191884	3.98851	6.64893e-05	0.00751636	Phldb1	protein_coding	pleckstrin homology like domain, family B, member 1
10	34326501	34326700	0.553289	0.964934	0.922878	-0.435048	10	34288288	34418552	-	ENSMUSG00000039480	0	296.038	0.986919	-0.0189958	0.0728272	-0.260833	0.794221	0.941052	Nt5dc1	protein_coding	5'-nucleotidase domain containing 1
6	67014201	67014400	0.553284	0.826688	0.899465	-0.521336	6	66896397	67021350	+	ENSMUSG00000036402	0	5078.53	0.975058	-0.0364398	0.0941166	-0.387177	0.698625	0.912459	Gng12	protein_coding	guanine nucleotide binding protein (G protein), gamma 12
14	50808101	50808300	0.553278	0.91759	0.91543	0.0602626	14	50807449	50807767	-	ENSMUSG00000092837	-335	40.4171	1.36847	0.452565	0.244399	1.85175	0.0640618	0.369197	Rpph1	ribozyme	ribonuclease P RNA component H1
10	28271901	28272100	0.553273	0.668397	0.863775	0.47499	10	28074820	28597397	+	ENSMUSG00000019889	0	1275.81	1.08175	0.113365	0.151376	0.748895	0.453921	0.809164	Ptprk	protein_coding	protein tyrosine phosphatase, receptor type, K
X	20875301	20875500	0.553269	0.593146	0.841469	1.57438	X	20870166	20874735	+	ENSMUSG00000001131	567	28359.7	1.29738	0.3756	0.189288	1.98428	0.047225	0.320415	Timp1	protein_coding	tissue inhibitor of metalloproteinase 1
9	46282701	46282900	0.553265	0.166858	0.599037	0.619802	9	46283008	46298783	+	ENSMUSG00000032077	-109	429.714	0.988073	-0.017311	0.0729982	-0.237144	0.812545	0.948185	Bud13	protein_coding	BUD13 homolog
2	167015201	167015400	0.553264	0.693812	0.870099	-0.0445358	2	167015193	167034947	+	ENSMUSG00000017999	0	1707.65	1.08481	0.117447	0.122765	0.956675	0.338731	0.736413	Ddx27	protein_coding	DEAD (Asp-Glu-Ala-Asp) box polypeptide 27
11	121077701	121077900	0.553256	0.631389	0.853844	-1.28385	11	121067407	121081220	-	ENSMUSG00000025165	0	17.6376	0.700777	-0.512973	0.363233	-1.41224	0.157879	0.555469	Sectm1a	protein_coding	secreted and transmembrane 1A
1	153155701	153155900	0.553234	0.624679	0.851744	-0.609438	1	153122756	153186447	-	ENSMUSG00000026479	0	724.041	0.987268	-0.0184861	0.124802	-0.148123	0.882245	0.968374	Lamc2	protein_coding	laminin, gamma 2
3	89247001	89247200	0.553226	0.977983	0.924891	-0.0499124	3	89234177	89246309	-	ENSMUSG00000042766	-693	658.886	0.69568	-0.523504	0.19088	-2.74258	0.00609587	0.111194	Trim46	protein_coding	tripartite motif-containing 46
4	150909901	150910100	0.553219	0.204559	0.638659	0.635081	4	150897133	150914437	-	ENSMUSG00000028964	0	4386.04	0.922781	-0.115939	0.0775925	-1.49421	0.135121	0.520042	Park7	protein_coding	Parkinson disease (autosomal recessive, early onset) 7
11	73326401	73326600	0.553218	0.700169	0.871947	-0.180511	11	73304992	73326807	-	ENSMUSG00000020774	0	10.9839	1.06741	0.0941152	0.349262	0.269468	0.787569	0.938127	Aspa	protein_coding	aspartoacylase
X	152016501	152016700	0.553217	0.635551	0.854685	0.143049	X	152004582	152016295	-	ENSMUSG00000025257	-207	25.2428	0.783559	-0.351885	0.176473	-1.99399	0.0461527	0.316636	Ribc1	protein_coding	RIB43A domain with coiled-coils 1
6	30674401	30674600	0.553205	0.218903	0.651174	-1.92366	6	30653457	30693749	-	ENSMUSG00000029790	0	219.723	0.829921	-0.268954	0.142937	-1.88163	0.0598869	0.355009	Cep41	protein_coding	centrosomal protein 41
7	18893301	18893500	0.553193	0.973208	0.923958	0.473804	7	18890883	18910415	-	ENSMUSG00000074358	0	397.625	0.902418	-0.148133	0.115685	-1.28049	0.200374	0.616031	Ccdc61	protein_coding	coiled-coil domain containing 61
6	146339801	146340000	0.553184	0.793678	0.893046	0.834164	6	146108299	146502223	-	ENSMUSG00000030287	0	773.715	1.06725	0.0938978	0.0901781	1.04125	0.29776	0.704765	Itpr2	protein_coding	inositol 1,4,5-triphosphate receptor 2
14	70659901	70660100	0.553183	0.967962	0.92338	-0.131602	14	70654246	70766628	-	ENSMUSG00000022100	0	1731.04	0.922832	-0.115859	0.0974732	-1.18863	0.234586	0.652792	Xpo7	protein_coding	exportin 7
12	24708701	24708900	0.553146	0.545951	0.825931	0.0986901	12	24708241	24714146	+	ENSMUSG00000020649	0	4778.12	1.41678	0.50262	0.246283	2.04082	0.0412683	0.298333	Rrm2	protein_coding	ribonucleotide reductase M2
8	47285501	47285700	0.553144	0.707331	0.874032	-0.474598	8	47180048	47352348	-	ENSMUSG00000038143	0	380.882	0.916138	-0.126364	0.176988	-0.713967	0.475248	0.819843	Stox2	protein_coding	storkhead box 2
10	26856201	26856400	0.55314	0.551443	0.827918	-1.13393	10	26753421	26918648	+	ENSMUSG00000039031	0	309.587	0.857566	-0.221681	0.19662	-1.12746	0.25955	0.675345	Arhgap18	protein_coding	Rho GTPase activating protein 18
6	42325001	42325200	0.553131	0.511965	0.814495	0.190825	6	42315312	42324643	-	ENSMUSG00000029861	-359	469.582	0.740225	-0.433965	0.155586	-2.78923	0.00528329	0.103022	Fam131b	protein_coding	family with sequence similarity 131, member B
5	101766801	101767000	0.553122	0.420919	0.777499	1.43497	5	101765130	101823858	+	ENSMUSG00000029330	0	9.56212	0.816403	-0.292647	0.273826	-1.06873	0.285189	0.695382	Cds1	protein_coding	CDP-diacylglycerol synthase 1
3	75555901	75556100	0.553111	0.700565	0.872079	-0.409647	3	75557547	75643495	+	ENSMUSG00000027834	-1448	30.362	1.18244	0.241765	0.180179	1.34181	0.179659	0.58447	Serpini1	protein_coding	serine (or cysteine) peptidase inhibitor, clade I, member 1
5	92043201	92043400	0.553097	0.886192	0.909728	0.0602609	5	92006074	92043042	-	ENSMUSG00000029403	-160	142.746	1.02289	0.0326518	0.0783191	0.416907	0.676747	0.901838	Cdkl2	protein_coding	cyclin-dependent kinase-like 2 (CDC2-related kinase)
13	20366401	20366600	0.553095	0.475407	0.800343	2.13583	13	20090507	20608353	+	ENSMUSG00000041112	0	185.708	1.03128	0.0444365	0.17457	0.254549	0.799072	0.942922	Elmo1	protein_coding	engulfment and cell motility 1
4	145035601	145035800	0.553092	0.297167	0.710352	-3.24982	4	144972626	145194995	-	ENSMUSG00000020220	0	1851.88	0.921741	-0.117566	0.129915	-0.904947	0.365493	0.75415	Vps13d	protein_coding	vacuolar protein sorting 13D
4	145035701	145035900	0.553092	0.297167	0.710352	-3.24982	4	144972626	145194995	-	ENSMUSG00000020220	0	1851.88	0.921741	-0.117566	0.129915	-0.904947	0.365493	0.75415	Vps13d	protein_coding	vacuolar protein sorting 13D
9	68757601	68757800	0.553089	0.147133	0.575154	3.90615	9	68653786	69388246	+	ENSMUSG00000032238	0	733.365	0.955091	-0.0662892	0.174822	-0.379182	0.704553	0.913357	Rora	protein_coding	RAR-related orphan receptor alpha
9	68757701	68757900	0.553089	0.147133	0.575154	3.90615	9	68653786	69388246	+	ENSMUSG00000032238	0	733.365	0.955091	-0.0662892	0.174822	-0.379182	0.704553	0.913357	Rora	protein_coding	RAR-related orphan receptor alpha
10	62109801	62110000	0.553084	0.502144	0.811052	-0.775105	10	62107655	62143920	-	ENSMUSG00000020083	0	7.01246	1.15297	0.205357	0.335465	0.612157	0.540434	0.847713	2010107G23Rik	protein_coding	RIKEN cDNA 2010107G23 gene
2	122630401	122630600	0.55307	0.75717	0.885155	-0.167456	2	122630625	122632930	+	ENSMUSG00000074876	-26	90.6461	0.977885	-0.0322629	0.178689	-0.180553	0.856718	0.960361	Spata5l1	processed_transcript	spermatogenesis associated 5-like 1
18	12793801	12794000	0.553067	0.850418	0.903726	0.835159	18	12755314	12941841	-	ENSMUSG00000044252	0	884.36	0.993804	-0.00896713	0.0709937	-0.126309	0.899487	0.97125	Osbpl1a	protein_coding	oxysterol binding protein-like 1A
1	98073501	98073700	0.55305	0.745751	0.882717	-1.27103	1	97795114	98095646	-	ENSMUSG00000026335	0	4658.71	1.20096	0.264183	0.15472	1.70749	0.0877307	0.428482	Pam	protein_coding	peptidylglycine alpha-amidating monooxygenase
12	8923301	8923500	0.553044	0.895926	0.911622	0.00850744	12	8921664	8938742	+	ENSMUSG00000020585	0	23591.4	1.10548	0.144678	0.113707	1.27238	0.20324	0.620572	Laptm4a	protein_coding	lysosomal-associated protein transmembrane 4A
7	101332301	101332500	0.553034	0.759163	0.885531	-0.102287	7	101317086	101346626	+	ENSMUSG00000030688	0	113.761	1.16246	0.217187	0.206695	1.05076	0.293368	0.701371	Stard10	protein_coding	START domain containing 10
7	101332401	101332600	0.553034	0.759163	0.885531	-0.102287	7	101317086	101346626	+	ENSMUSG00000030688	0	113.761	1.16246	0.217187	0.206695	1.05076	0.293368	0.701371	Stard10	protein_coding	START domain containing 10
15	9076001	9076200	0.553031	0.386912	0.762099	-1.14368	15	9071260	9110487	+	ENSMUSG00000022253	0	434.068	0.776812	-0.364363	0.102387	-3.55868	0.000372728	0.0229189	Nadk2	protein_coding	NAD kinase 2, mitochondrial
11	75461301	75461500	0.553031	0.856761	0.904785	-0.0250542	11	75461715	75470899	+	ENSMUSG00000038217	-216	1635.02	0.939089	-0.090667	0.128806	-0.703904	0.481493	0.823703	Tlcd2	protein_coding	TLC domain containing 2
8	25617901	25618100	0.553027	0.472047	0.798906	-1.47946	8	25601601	25719667	+	ENSMUSG00000054823	0	2161.74	1.01958	0.0279806	0.0840481	0.332912	0.739201	0.925086	Nsd3	protein_coding	nuclear receptor binding SET domain protein 3
4	140704601	140704800	0.553022	0.529065	0.8205	0.874305	4	140700541	140723220	+	ENSMUSG00000040945	0	6542.22	0.868032	-0.20418	0.0968684	-2.10781	0.0350478	0.27572	Rcc2	protein_coding	regulator of chromosome condensation 2
9	120572301	120572500	0.553006	0.957793	0.921882	-0.0820396	9	120571517	120574653	+	ENSMUSG00000025794	0	29604.4	1.00001	1.77201e-05	0.0948301	0.000186862	0.999851	0.999851	Rpl14	protein_coding	ribosomal protein L14
6	86850801	86851000	0.552999	0.666664	0.863287	-0.10073	6	86849517	86991864	+	ENSMUSG00000057230	0	365.946	0.807085	-0.309207	0.2383	-1.29755	0.194441	0.606045	Aak1	protein_coding	AP2 associated kinase 1
6	136808001	136808200	0.552994	0.807317	0.89576	-0.145494	6	136808248	136810074	+	ENSMUSG00000060032	-49	2115.41	0.97602	-0.0350169	0.14072	-0.248841	0.803483	0.944084	H2afj	protein_coding	H2A histone family, member J
15	75921101	75921300	0.552988	0.652264	0.859425	0.297752	15	75916463	75921560	-	ENSMUSG00000022571	0	767.33	1.01201	0.0172274	0.128294	0.13428	0.893181	0.970298	Pycrl	protein_coding	pyrroline-5-carboxylate reductase-like
1	184995701	184995900	0.552984	0.365241	0.75067	2.35359	1	184896443	184999549	-	ENSMUSG00000026620	0	884.683	0.908018	-0.139207	0.122467	-1.13668	0.255671	0.672514	Mark1	protein_coding	MAP/microtubule affinity regulating kinase 1
10	58932701	58932900	0.552979	0.325842	0.728838	-2.79956	10	58813359	59138916	+	ENSMUSG00000037990	0	64.2342	1.13953	0.188438	0.253785	0.74251	0.457778	0.811607	Sh3rf3	protein_coding	SH3 domain containing ring finger 3
16	77012701	77012900	0.552973	0.892164	0.910887	0.180783	16	77014069	77116779	+	ENSMUSG00000022867	-1170	2151.32	1.03383	0.0479998	0.101556	0.472645	0.636466	0.888669	Usp25	protein_coding	ubiquitin specific peptidase 25
15	6664201	6664400	0.55297	0.55237	0.828202	1.28294	15	6579871	6663313	+	ENSMUSG00000022148	889	4.85358	1.35161	0.434677	0.361305	1.20307	0.228947	NA	Fyb	protein_coding	FYN binding protein
6	127623901	127624100	0.552965	0.549805	0.827434	0.636992	6	127577975	127629938	+	ENSMUSG00000061414	0	4.54431	1.09933	0.136625	0.317707	0.430034	0.667171	NA	Cracr2a	protein_coding	calcium release activated channel regulator 2A
8	46011301	46011500	0.552958	0.23762	0.66633	-1.3228	8	45999303	46029477	+	ENSMUSG00000031637	0	21.0299	0.934284	-0.0980662	0.208312	-0.470766	0.637808	0.889176	Lrp2bp	protein_coding	Lrp2 binding protein
10	21027401	21027600	0.552955	0.609726	0.846902	-0.772051	10	20952547	21080428	+	ENSMUSG00000019986	0	357.628	1.02645	0.0376636	0.0799464	0.471111	0.637561	0.889176	Ahi1	protein_coding	Abelson helper integration site 1
3	81038301	81038500	0.55295	0.729815	0.879073	1.17247	3	81036416	81214040	+	ENSMUSG00000028019	0	1806.89	1.00988	0.0141872	0.0890728	0.159276	0.873451	0.965783	Pdgfc	protein_coding	platelet-derived growth factor, C polypeptide
17	47873701	47873900	0.552939	0.41089	0.773258	-1.10379	17	47867133	47924645	-	ENSMUSG00000023991	0	1817.84	0.992695	-0.0105771	0.0795801	-0.132912	0.894263	0.970684	Foxp4	protein_coding	forkhead box P4
1	62768001	62768200	0.552939	0.883864	0.90922	-0.374582	1	62703285	62818695	+	ENSMUSG00000025969	0	1124.03	1.40526	0.490833	0.276313	1.77636	0.0756729	0.400914	Nrp2	protein_coding	neuropilin 2
1	62768101	62768300	0.552939	0.883864	0.90922	-0.374582	1	62703285	62818695	+	ENSMUSG00000025969	0	1124.03	1.40526	0.490833	0.276313	1.77636	0.0756729	0.400914	Nrp2	protein_coding	neuropilin 2
3	154817801	154818000	0.552926	0.470649	0.798222	0.987243	3	154786302	155055407	-	ENSMUSG00000040086	0	19.2412	1.00303	0.00436868	0.219725	0.0198825	0.984137	0.99744	Tnni3k	protein_coding	TNNI3 interacting kinase
10	70563801	70564000	0.552921	0.938578	0.918591	-0.0743816	10	70557682	70655965	-	ENSMUSG00000037747	0	75.242	2.04656	1.0332	0.338514	3.05217	0.00227193	0.063116	Phyhipl	protein_coding	phytanoyl-CoA hydroxylase interacting protein-like
9	85748701	85748900	0.552912	0.91662	0.915186	0.0592463	9	85687361	85749334	-	ENSMUSG00000035941	0	1997.22	0.8793	-0.185572	0.0844278	-2.19799	0.0279495	0.24625	Ibtk	protein_coding	inhibitor of Bruton agammaglobulinemia tyrosine kinase
11	70688901	70689100	0.552909	0.720831	0.877076	-0.618867	11	70669463	70688105	-	ENSMUSG00000040712	-797	1310.7	0.933161	-0.0998026	0.101891	-0.9795	0.327333	0.729746	Camta2	protein_coding	calmodulin binding transcription activator 2
11	70689001	70689200	0.552909	0.720831	0.877076	-0.618867	11	70669463	70688105	-	ENSMUSG00000040712	-897	1310.7	0.933161	-0.0998026	0.101891	-0.9795	0.327333	0.729746	Camta2	protein_coding	calmodulin binding transcription activator 2
7	125747501	125747700	0.552907	0.457386	0.792909	1.36744	7	125707915	125874793	+	ENSMUSG00000032743	0	552.518	1.08962	0.123828	0.0974007	1.27132	0.203614	0.62069	D430042O09Rik	protein_coding	RIKEN cDNA D430042O09 gene
4	53138201	53138400	0.552907	0.593212	0.841479	2.00216	4	53030787	53159895	-	ENSMUSG00000015243	0	827.531	1.24502	0.316167	0.312459	1.01187	0.311601	0.717083	Abca1	protein_coding	ATP-binding cassette, sub-family A (ABC1), member 1
4	53138301	53138500	0.552907	0.593212	0.841479	2.00216	4	53030787	53159895	-	ENSMUSG00000015243	0	827.531	1.24502	0.316167	0.312459	1.01187	0.311601	0.717083	Abca1	protein_coding	ATP-binding cassette, sub-family A (ABC1), member 1
1	139421701	139421900	0.552904	0.921902	0.916134	0.0997517	1	139422383	139453005	+	ENSMUSG00000033964	-484	871.174	0.928069	-0.107697	0.108182	-0.995512	0.319487	0.724831	Zbtb41	protein_coding	zinc finger and BTB domain containing 41
3	87630901	87631100	0.552897	0.484114	0.803548	-0.443399	3	87617559	87738034	+	ENSMUSG00000041977	0	1392.79	0.930417	-0.10405	0.163802	-0.635219	0.525286	0.842475	Arhgef11	protein_coding	Rho guanine nucleotide exchange factor (GEF) 11
6	124665201	124665400	0.552894	0.713162	0.875225	0.33465	6	124663027	124704418	+	ENSMUSG00000004270	0	3250.24	1.05958	0.083486	0.0804418	1.03784	0.299343	0.706518	Lpcat3	protein_coding	lysophosphatidylcholine acyltransferase 3
2	164014901	164015100	0.552894	0.787221	0.891729	-0.48818	2	163994960	164018588	+	ENSMUSG00000018326	0	10503.5	1.01848	0.02642	0.0474646	0.556624	0.577784	0.862242	Ywhab	protein_coding	tyrosine 3-monooxygenase/tryptophan 5-monooxygenase activation protein, beta polypeptide
10	126003301	126003500	0.552892	0.979449	0.92511	-0.113058	10	125966219	126015359	+	ENSMUSG00000020105	0	848.746	1.02826	0.0402095	0.122171	0.329125	0.742061	0.925751	Lrig3	protein_coding	leucine-rich repeats and immunoglobulin-like domains 3
13	13464401	13464600	0.55289	0.763129	0.886397	1.4457	13	13437602	13512275	+	ENSMUSG00000005397	0	55163.5	1.07831	0.108767	0.167615	0.648908	0.516398	0.839296	Nid1	protein_coding	nidogen 1
4	149562701	149562900	0.552884	0.216891	0.649244	-1.64611	4	149518236	149566437	+	ENSMUSG00000028988	0	736.681	1.00017	0.000243475	0.0826735	0.00294502	0.99765	0.999484	Ctnnbip1	protein_coding	catenin beta interacting protein 1
6	118606201	118606400	0.552881	0.898374	0.911974	0.197069	6	118592319	118780324	-	ENSMUSG00000051331	0	415.505	1.2432	0.314061	0.210597	1.49129	0.135886	0.52059	Cacna1c	protein_coding	calcium channel, voltage-dependent, L type, alpha 1C subunit
2	166116501	166116700	0.552878	0.952982	0.920922	0.071883	2	166073089	166155663	-	ENSMUSG00000006800	0	1958.02	1.35907	0.442615	0.220413	2.00812	0.0446309	0.31041	Sulf2	protein_coding	sulfatase 2
19	57150201	57150400	0.552872	0.560773	0.83105	-2.49257	19	57032733	57314919	-	ENSMUSG00000025085	0	309.542	0.795708	-0.329688	0.231952	-1.42136	0.155212	0.552031	Ablim1	protein_coding	actin-binding LIM protein 1
5	21676001	21676200	0.552868	0.381471	0.759419	-1.2518	5	21662901	21701396	-	ENSMUSG00000044968	0	138.909	0.865824	-0.207854	0.135977	-1.5286	0.126364	0.508252	Napepld	protein_coding	N-acyl phosphatidylethanolamine phospholipase D
4	133241401	133241600	0.552866	0.298633	0.711405	0.360137	4	133240818	133252929	+	ENSMUSG00000028862	0	1031.01	1.02621	0.037325	0.0824081	0.452929	0.6506	0.893645	Map3k6	protein_coding	mitogen-activated protein kinase kinase kinase 6
14	74946101	74946300	0.552863	0.680918	0.867038	-0.686251	14	74754674	74947877	-	ENSMUSG00000068015	0	242.949	0.932714	-0.100494	0.106382	-0.944648	0.344839	0.73917	Lrch1	protein_coding	leucine-rich repeats and calponin homology (CH) domain containing 1
8	91314601	91314800	0.552852	0.529775	0.820685	3.38141	8	91217030	91313262	-	ENSMUSG00000033282	-1340	367.399	0.978354	-0.0315719	0.104116	-0.303237	0.761709	0.930078	Rpgrip1l	protein_coding	Rpgrip1-like
18	38714401	38714600	0.552841	0.744891	0.882496	0.281737	18	38601534	39376284	+	ENSMUSG00000036452	0	25.0958	1.04241	0.059927	0.186004	0.322182	0.747315	0.927345	Arhgap26	protein_coding	Rho GTPase activating protein 26
2	5140401	5140600	0.55284	0.648813	0.858357	0.475597	2	5137776	5230878	+	ENSMUSG00000026676	0	11.8041	1.17495	0.232594	0.369899	0.628804	0.529478	0.844771	Ccdc3	protein_coding	coiled-coil domain containing 3
12	100985401	100985600	0.552834	0.856968	0.904785	-0.210959	12	100912700	101028983	-	ENSMUSG00000021182	0	51.4325	1.30888	0.388334	0.27038	1.43625	0.15093	0.5467	Ccdc88c	protein_coding	coiled-coil domain containing 88C
18	37307201	37307400	0.552831	0.995556	0.927657	-0.154884	18	37307455	37311173	+	ENSMUSG00000045689	-56	22.2931	1.09549	0.131571	0.248153	0.530202	0.595972	0.870516	Pcdhb4	protein_coding	protocadherin beta 4
3	81034901	81035100	0.552831	0.849326	0.903643	-0.338555	3	81036416	81214040	+	ENSMUSG00000028019	-1317	1806.89	1.00988	0.0141872	0.0890728	0.159276	0.873451	0.965783	Pdgfc	protein_coding	platelet-derived growth factor, C polypeptide
2	118388301	118388500	0.552826	0.743735	0.882147	-0.142906	2	118388618	118475234	+	ENSMUSG00000005102	-119	953.636	0.949042	-0.0754567	0.0811449	-0.929901	0.352422	0.744351	Eif2ak4	protein_coding	eukaryotic translation initiation factor 2 alpha kinase 4
10	4667201	4667400	0.55282	0.638146	0.855319	-0.600242	10	4611593	5005614	+	ENSMUSG00000019768	0	159.204	0.768613	-0.37967	0.188581	-2.01329	0.0440836	0.30875	Esr1	protein_coding	estrogen receptor 1 (alpha)
1	86581401	86581600	0.552817	0.894118	0.911254	0.390305	1	86582904	86606978	+	ENSMUSG00000026240	-1305	550.274	0.937092	-0.0937373	0.0604269	-1.55125	0.120842	0.500532	Cops7b	protein_coding	COP9 signalosome subunit 7B
16	15888501	15888700	0.552816	0.730287	0.879258	0.185222	16	15889227	16146851	-	ENSMUSG00000041974	528	1261.77	0.890521	-0.167279	0.14123	-1.18445	0.236236	0.654653	Spidr	protein_coding	scaffolding protein involved in DNA repair
9	102726701	102726900	0.552803	0.313203	0.721041	-1.52451	9	102716672	102733418	+	ENSMUSG00000032531	0	20010.3	0.864965	-0.209287	0.184652	-1.13341	0.257042	0.67341	Amotl2	protein_coding	angiomotin-like 2
9	102726801	102727000	0.552803	0.313203	0.721041	-1.52451	9	102716672	102733418	+	ENSMUSG00000032531	0	20010.3	0.864965	-0.209287	0.184652	-1.13341	0.257042	0.67341	Amotl2	protein_coding	angiomotin-like 2
12	110539601	110539800	0.552785	0.349154	0.742019	1.55189	12	110485739	110583061	+	ENSMUSG00000017843	0	3015.85	1.01447	0.0207225	0.0555575	0.372992	0.709155	0.914468	Ppp2r5c	protein_coding	protein phosphatase 2, regulatory subunit B', gamma
7	43579501	43579700	0.552781	0.676521	0.866066	0.104217	7	43579610	43593235	+	ENSMUSG00000030469	0	276.584	0.98773	-0.0178119	0.0910757	-0.195573	0.844944	0.957149	Zfp719	protein_coding	zinc finger protein 719
8	123949901	123950100	0.552763	0.83852	0.901701	0.103612	8	123897123	123949265	-	ENSMUSG00000039509	-637	947.593	0.945942	-0.080177	0.124148	-0.645817	0.518398	0.840601	Nup133	protein_coding	nucleoporin 133
8	22477401	22477600	0.552762	0.818888	0.898174	0.157563	8	22462615	22476879	-	ENSMUSG00000031534	-523	546.529	0.936115	-0.0952422	0.0977116	-0.974728	0.329695	0.731465	Smim19	protein_coding	small integral membrane protein 19
14	121309801	121310000	0.552761	0.48576	0.804383	1.76385	14	121286343	121379334	-	ENSMUSG00000063410	0	3211.63	0.876255	-0.190577	0.108019	-1.76428	0.077684	0.405702	Stk24	protein_coding	serine/threonine kinase 24
6	54205201	54205400	0.552759	0.687171	0.868553	1.11545	6	54039554	54301810	+	ENSMUSG00000004633	0	18.8	0.884133	-0.177665	0.297149	-0.597898	0.549908	0.8509	Chn2	protein_coding	chimerin 2
4	117677201	117677400	0.552758	0.616917	0.849261	-1.90647	4	117674681	117682273	-	ENSMUSG00000009640	0	771.42	1.0106	0.0152126	0.0739066	0.205835	0.83692	0.955143	Dmap1	protein_coding	DNA methyltransferase 1-associated protein 1
11	60353801	60354000	0.552757	0.263605	0.685653	-3.39148	11	60226714	60352905	-	ENSMUSG00000000538	-897	1188.25	1.07431	0.103413	0.0842497	1.22746	0.21965	0.639203	Tom1l2	protein_coding	target of myb1-like 2 (chicken)
7	143069701	143069900	0.552751	0.333307	0.733006	-0.305435	7	143052739	143067934	+	ENSMUSG00000037706	1768	15600.8	1.06157	0.086196	0.0925365	0.931482	0.351604	0.743907	Cd81	protein_coding	CD81 antigen
6	128227901	128228100	0.55275	0.490482	0.806019	2.39178	6	128224288	128300823	-	ENSMUSG00000030353	0	56.2156	1.10291	0.14131	0.219986	0.642361	0.520639	0.841158	Tead4	protein_coding	TEA domain family member 4
17	39846201	39846400	0.552727	0.666572	0.863235	0.843647	17	39846958	39848788	+	ENSMUSG00000098178	-559	50373.3	1.25161	0.323782	0.184684	1.75317	0.0795736	0.410177	Gm42418	lincRNA	predicted gene, 42418
1	62777901	62778100	0.55272	0.553781	0.828672	2.64326	1	62703285	62818695	+	ENSMUSG00000025969	0	1124.03	1.40526	0.490833	0.276313	1.77636	0.0756729	0.400914	Nrp2	protein_coding	neuropilin 2
2	168691901	168692100	0.552715	0.651555	0.859215	-0.738449	2	168634438	168742409	-	ENSMUSG00000027546	0	1474.41	1.21365	0.279353	0.182142	1.53371	0.125101	0.506328	Atp9a	protein_coding	ATPase, class II, type 9A
4	155654201	155654400	0.552707	0.71447	0.875623	0.255534	4	155650655	155653384	-	ENSMUSG00000029061	-818	8293.44	1.07289	0.101504	0.140629	0.721782	0.470429	0.81661	Mmp23	protein_coding	matrix metallopeptidase 23
9	69489301	69489500	0.552704	0.829847	0.900178	-1.26584	9	69453620	69491795	+	ENSMUSG00000032231	0	61051.5	1.06893	0.0961698	0.0735164	1.30814	0.190826	0.60237	Anxa2	protein_coding	annexin A2
11	76357701	76357900	0.552698	0.590165	0.840548	0.901976	11	76257198	76399140	-	ENSMUSG00000020844	0	4394.88	1.09003	0.124372	0.0914735	1.35965	0.17394	0.578856	Nxn	protein_coding	nucleoredoxin
11	20544301	20544500	0.552696	0.953413	0.921021	-0.073653	11	20543253	20653021	+	ENSMUSG00000049800	0	1133.31	0.861669	-0.214794	0.0901738	-2.38201	0.0172186	0.195626	Sertad2	protein_coding	SERTA domain containing 2
3	9518901	9519100	0.552692	0.778364	0.889948	-0.470439	3	9427011	9610085	-	ENSMUSG00000040209	0	359.59	0.976073	-0.0349386	0.131633	-0.265424	0.790683	0.939518	Zfp704	protein_coding	zinc finger protein 704
3	94311801	94312000	0.552684	0.936622	0.918261	-0.992338	3	94310089	94332540	+	ENSMUSG00000028145	0	390.402	0.777245	-0.363559	0.0914991	-3.97336	7.08668e-05	0.00791933	Them4	protein_coding	thioesterase superfamily member 4
3	94311901	94312100	0.552684	0.936622	0.918261	-0.992338	3	94310089	94332540	+	ENSMUSG00000028145	0	390.402	0.777245	-0.363559	0.0914991	-3.97336	7.08668e-05	0.00791933	Them4	protein_coding	thioesterase superfamily member 4
17	17392101	17392300	0.552673	0.755512	0.88476	-0.510204	17	17389943	17395303	-	ENSMUSG00000097379	0	37.4853	1.41904	0.504915	0.206098	2.44988	0.0142904	0.177375	Gm26873	lincRNA	predicted gene, 26873
7	109168701	109168900	0.552667	0.521695	0.81836	1.10184	7	109138572	109170308	-	ENSMUSG00000036111	0	23.2221	0.948344	-0.0765181	0.227841	-0.335841	0.736991	0.9242	Lmo1	protein_coding	LIM domain only 1
15	43169601	43169800	0.552661	0.279078	0.697168	-1.2592	15	43020811	43170818	-	ENSMUSG00000051920	0	252.933	1.30405	0.382997	0.318887	1.20104	0.229735	0.647771	Rspo2	protein_coding	R-spondin 2
14	23429301	23429500	0.552659	0.825109	0.899184	-0.356761	14	23289431	23803304	-	ENSMUSG00000063142	0	21.9204	0.975179	-0.0362615	0.269221	-0.134691	0.892857	0.970261	Kcnma1	protein_coding	potassium large conductance calcium-activated channel, subfamily M, alpha member 1
5	37298401	37298600	0.552651	0.48951	0.805726	-1.05816	5	37289098	37336894	-	ENSMUSG00000029122	0	1147.16	1.02774	0.039481	0.073374	0.538079	0.590522	0.868139	Evc	protein_coding	EvC ciliary complex subunit 1
12	109728401	109728600	0.552643	0.82057	0.898402	0.729087	12	109729764	109749460	+	ENSMUSG00000097391	-1165	919.176	1.22123	0.288338	0.236866	1.21731	0.223488	0.642348	Mirg	lincRNA	miRNA containing gene
2	128819401	128819600	0.552642	0.503644	0.811569	0.536116	2	128818118	128854261	+	ENSMUSG00000014353	0	1404.67	1.00528	0.0075917	0.129068	0.0588193	0.953096	0.987175	Tmem87b	protein_coding	transmembrane protein 87B
2	173657901	173658100	0.55264	0.492211	0.806678	1.00801	2	173659760	173707343	+	ENSMUSG00000027519	-1661	1994.11	0.978231	-0.0317526	0.0722887	-0.439248	0.660482	0.897079	Rab22a	protein_coding	RAB22A, member RAS oncogene family
7	75853201	75853400	0.552637	0.325852	0.728838	1.95855	7	75848338	75874130	+	ENSMUSG00000055652	0	437.353	0.882055	-0.181059	0.124577	-1.45339	0.146116	0.537934	Klhl25	protein_coding	kelch-like 25
11	97810401	97810600	0.552631	0.462405	0.794822	1.43691	11	97799000	97838764	+	ENSMUSG00000038366	0	18465.5	0.89442	-0.160975	0.109452	-1.47074	0.141362	0.530742	Lasp1	protein_coding	LIM and SH3 protein 1
1	39340401	39340600	0.55263	0.48887	0.805488	1.21063	1	39193731	39363234	+	ENSMUSG00000026077	0	167.102	0.681127	-0.554004	0.27497	-2.01478	0.0439276	0.30829	Npas2	protein_coding	neuronal PAS domain protein 2
11	35698001	35698200	0.552625	0.567413	0.83327	-0.690908	11	35121224	35708507	+	ENSMUSG00000056427	0	11868.7	0.973797	-0.0383065	0.169307	-0.226255	0.821003	0.95103	Slit3	protein_coding	slit homolog 3 (Drosophila)
5	113091301	113091500	0.55262	0.214599	0.647262	2.11098	5	113086323	113163351	-	ENSMUSG00000051339	0	2059.49	0.887762	-0.171755	0.170979	-1.00454	0.31512	0.720441	2900026A02Rik	protein_coding	RIKEN cDNA 2900026A02 gene
19	29288001	29288200	0.552606	0.777957	0.889916	0.862042	19	29251828	29313080	+	ENSMUSG00000024789	0	3550.83	0.982683	-0.0252015	0.166746	-0.151137	0.879867	0.967816	Jak2	protein_coding	Janus kinase 2
17	94834101	94834300	0.552605	0.556562	0.829546	0.361791	17	94834906	94836642	+	ENSMUSG00000097460	-607	4.35142	0.945762	-0.0804503	0.376711	-0.21356	0.83089	NA	Gm26734	lincRNA	predicted gene, 26734
6	108510301	108510500	0.552602	0.535897	0.822782	-0.31601	6	108213118	108551109	+	ENSMUSG00000030102	0	985.465	0.996944	-0.0044156	0.129047	-0.0342169	0.972704	0.993419	Itpr1	protein_coding	inositol 1,4,5-trisphosphate receptor 1
3	87797101	87797300	0.552599	0.499122	0.80974	-0.369138	3	87778244	87795162	-	ENSMUSG00000028072	-1940	17.9311	1.28145	0.357773	0.483558	0.739876	0.459375	0.812581	Ntrk1	protein_coding	neurotrophic tyrosine kinase, receptor, type 1
14	20180601	20180800	0.552591	0.662452	0.862211	0.18248	14	20140058	20181782	-	ENSMUSG00000023243	0	46.8875	1.19407	0.255892	0.189723	1.34877	0.177411	0.582849	Kcnk5	protein_coding	potassium channel, subfamily K, member 5
4	44325601	44325800	0.552572	0.786945	0.891694	0.639505	4	44300876	44364675	+	ENSMUSG00000035683	0	514.845	0.865698	-0.208064	0.330546	-0.629457	0.52905	0.844497	Melk	protein_coding	maternal embryonic leucine zipper kinase
11	11821301	11821500	0.552566	0.799952	0.894363	0.686202	11	11814101	11898144	-	ENSMUSG00000020182	0	25.4617	0.921494	-0.117953	0.189431	-0.62267	0.533502	0.846533	Ddc	protein_coding	dopa decarboxylase
5	149713201	149713400	0.552563	0.701497	0.872392	0.945974	5	149678230	149762599	+	ENSMUSG00000051950	0	1095.48	0.976312	-0.0345865	0.0843188	-0.410188	0.681668	0.904494	B3glct	protein_coding	beta-3-glucosyltransferase
9	45398101	45398300	0.552563	0.306635	0.716499	-1.99953	9	45370185	45396158	+	ENSMUSG00000066705	1944	7.02249	0.537836	-0.894761	0.39552	-2.26224	0.0236826	0.227871	Fxyd6	protein_coding	FXYD domain-containing ion transport regulator 6
15	76300101	76300300	0.55256	0.305555	0.715944	-1.46256	15	76296597	76328015	-	ENSMUSG00000022562	0	301.039	1.29273	0.370426	0.21262	1.7422	0.081474	0.413408	Oplah	protein_coding	5-oxoprolinase (ATP-hydrolysing)
1	131268901	131269100	0.552551	0.530086	0.82074	-0.877411	1	131254343	131279606	-	ENSMUSG00000042349	0	775.505	0.884915	-0.17639	0.143723	-1.22729	0.219715	0.639203	Ikbke	protein_coding	inhibitor of kappaB kinase epsilon
17	85018201	85018400	0.552549	0.713329	0.875234	-0.440094	17	84956741	85023991	+	ENSMUSG00000061130	0	1406.83	0.939079	-0.0906818	0.0588575	-1.5407	0.12339	0.502945	Ppm1b	protein_coding	protein phosphatase 1B, magnesium dependent, beta isoform
17	23574101	23574300	0.552549	0.584485	0.838689	-1.91489	17	23575845	23599487	-	ENSMUSG00000062012	1546	247.396	0.837136	-0.256466	0.0808238	-3.17314	0.00150797	0.0511806	Zfp13	protein_coding	zinc finger protein 13
12	4840301	4840500	0.552545	0.504685	0.811906	-1.32492	12	4833175	4841595	-	ENSMUSG00000020635	0	145.927	0.961484	-0.0566646	0.206758	-0.274063	0.784037	0.937075	Fkbp1b	protein_coding	FK506 binding protein 1b
11	70982401	70982600	0.55254	0.417225	0.775949	-0.690258	11	70984091	71004437	-	ENSMUSG00000040620	1492	1253.46	1.13465	0.182246	0.131677	1.38403	0.166348	0.566781	Dhx33	protein_coding	DEAH (Asp-Glu-Ala-His) box polypeptide 33
10	120938501	120938700	0.552527	0.456539	0.792612	-0.98337	10	120923413	120979332	-	ENSMUSG00000048661	0	669.592	1.02924	0.0415758	0.101508	0.409582	0.682113	0.90456	Lemd3	protein_coding	LEM domain containing 3
8	80878501	80878700	0.552511	0.875034	0.907954	-0.023251	8	80764434	80880479	-	ENSMUSG00000031714	0	719.259	1.11011	0.150701	0.130577	1.15411	0.248455	0.665203	Gab1	protein_coding	growth factor receptor bound protein 2-associated protein 1
10	43439601	43439800	0.552506	0.500951	0.810574	-1.15332	10	43221486	43464882	+	ENSMUSG00000038240	0	194.022	1.00172	0.00247513	0.068537	0.0361137	0.971192	0.99281	Pdss2	protein_coding	prenyl (solanesyl) diphosphate synthase, subunit 2
13	75845701	75845900	0.5525	0.954774	0.921307	-0.173224	13	75839868	75850151	+	ENSMUSG00000021591	0	259.46	0.914534	-0.128892	0.157615	-0.817761	0.413494	0.784619	Glrx	protein_coding	glutaredoxin
11	20202301	20202500	0.552498	0.96306	0.92254	0.0518621	11	20201432	20226856	+	ENSMUSG00000020149	0	9970.63	1.02968	0.0421928	0.0401508	1.05086	0.293324	0.701371	Rab1a	protein_coding	RAB1A, member RAS oncogene family
14	67068801	67069000	0.552493	0.880083	0.908747	-0.145607	14	67014057	67072471	-	ENSMUSG00000022052	0	2340.69	0.935307	-0.0964874	0.0657241	-1.46807	0.142086	0.531756	Ppp2r2a	protein_coding	protein phosphatase 2, regulatory subunit B, alpha
9	23447501	23447700	0.552492	0.310348	0.719287	-2.43144	9	23223076	23485202	+	ENSMUSG00000031963	0	1529.83	1.06088	0.0852601	0.216695	0.393457	0.693982	0.910315	Bmper	protein_coding	BMP-binding endothelial regulator
5	3596201	3596400	0.552488	0.679918	0.866814	0.334629	5	3596066	3637232	+	ENSMUSG00000005907	0	254.14	1.03562	0.0504879	0.080111	0.630224	0.528548	0.844148	Pex1	protein_coding	peroxisomal biogenesis factor 1
13	97252501	97252700	0.55247	0.887362	0.909914	0.320543	13	97241105	97253039	+	ENSMUSG00000041773	0	5318.11	1.57016	0.650908	0.268247	2.42652	0.0152442	0.183427	Enc1	protein_coding	ectodermal-neural cortex 1
8	124271501	124271700	0.552464	0.727102	0.878522	0.5172	8	124231391	124345724	+	ENSMUSG00000089704	0	30.4893	0.921241	-0.118349	0.226054	-0.523543	0.600596	0.873371	Galnt2	protein_coding	UDP-N-acetyl-alpha-D-galactosamine:polypeptide N-acetylgalactosaminyltransferase 2
2	29887101	29887300	0.552464	0.745471	0.882645	0.609829	2	29889221	29931746	+	ENSMUSG00000026790	-1922	2184.78	0.992484	-0.0108839	0.0717971	-0.151592	0.879509	0.967604	Odf2	protein_coding	outer dense fiber of sperm tails 2
2	29887201	29887400	0.552464	0.745471	0.882645	0.609829	2	29889221	29931746	+	ENSMUSG00000026790	-1822	2184.78	0.992484	-0.0108839	0.0717971	-0.151592	0.879509	0.967604	Odf2	protein_coding	outer dense fiber of sperm tails 2
3	90065301	90065500	0.552462	0.705743	0.873616	-0.877063	3	90051636	90063341	+	ENSMUSG00000027942	1961	1531.46	0.978633	-0.03116	0.0665397	-0.468291	0.639576	0.889544	4933434E20Rik	protein_coding	RIKEN cDNA 4933434E20 gene
17	12940701	12940900	0.55246	0.572763	0.835053	-0.432374	17	12942890	12960747	-	ENSMUSG00000023832	1991	1204.08	1.03155	0.0448131	0.123831	0.361888	0.717436	0.91737	Acat2	protein_coding	acetyl-Coenzyme A acetyltransferase 2
5	98946201	98946400	0.552459	0.633604	0.854203	1.26596	5	98929773	99037351	-	ENSMUSG00000029334	0	289.93	1.52276	0.606691	0.366467	1.65551	0.0978204	0.452853	Prkg2	protein_coding	protein kinase, cGMP-dependent, type II
3	108106101	108106300	0.552455	0.57537	0.835883	-0.73448	3	108107280	108146146	-	ENSMUSG00000000001	981	5336.48	0.950879	-0.0726664	0.0915011	-0.794159	0.427103	0.794017	Gnai3	protein_coding	guanine nucleotide binding protein (G protein), alpha inhibiting 3
9	65641501	65641700	0.552452	0.648218	0.858142	0.160288	9	65629648	65660528	+	ENSMUSG00000032387	0	339.075	1.55448	0.636435	0.299621	2.12414	0.0336587	0.271284	Rbpms2	protein_coding	RNA binding protein with multiple splicing 2
7	131370901	131371100	0.552449	0.207657	0.641273	0.610754	7	131371141	131387839	+	ENSMUSG00000063179	-42	481.338	0.897398	-0.156179	0.115999	-1.34638	0.17818	0.583463	Pstk	protein_coding	phosphoseryl-tRNA kinase
8	114560001	114560200	0.552436	0.534259	0.822332	1.05722	8	114439655	115352708	+	ENSMUSG00000004637	0	218.367	1.10113	0.138986	0.120377	1.15459	0.248258	0.66492	Wwox	protein_coding	WW domain-containing oxidoreductase
19	28628501	28628700	0.552431	0.638787	0.855548	0.780681	19	28258851	28680077	-	ENSMUSG00000052942	0	1170.77	0.965969	-0.0499516	0.201118	-0.248369	0.803849	0.944084	Glis3	protein_coding	GLIS family zinc finger 3
9	114690301	114690500	0.552424	0.590582	0.840696	0.417515	9	114688790	114724302	+	ENSMUSG00000032435	0	2262.15	1.05488	0.0770734	0.0639565	1.20509	0.228168	0.646732	Dync1li1	protein_coding	dynein cytoplasmic 1 light intermediate chain 1
13	46863301	46863500	0.552408	0.415929	0.77535	-1.9098	13	46749087	46929718	-	ENSMUSG00000021375	0	909.65	0.956352	-0.0643868	0.108513	-0.593355	0.552944	0.851967	Kif13a	protein_coding	kinesin family member 13A
10	71348801	71349000	0.552393	0.911967	0.914252	-0.282567	10	71347763	71433327	+	ENSMUSG00000060733	0	854.279	1.2443	0.31533	0.182462	1.7282	0.0839526	0.419506	Ipmk	protein_coding	inositol polyphosphate multikinase
7	112691701	112691900	0.552393	0.24723	0.673914	-3.82775	7	112679318	112906807	+	ENSMUSG00000055320	0	5033.09	0.973201	-0.0391907	0.14317	-0.273735	0.784288	0.937141	Tead1	protein_coding	TEA domain family member 1
7	112691801	112692000	0.552393	0.24723	0.673914	-3.82775	7	112679318	112906807	+	ENSMUSG00000055320	0	5033.09	0.973201	-0.0391907	0.14317	-0.273735	0.784288	0.937141	Tead1	protein_coding	TEA domain family member 1
8	91404201	91404400	0.552387	0.859456	0.905305	-0.333569	8	91313532	91668439	+	ENSMUSG00000055932	0	2967.96	1.03933	0.055647	0.0769729	0.722943	0.469715	0.816297	Fto	protein_coding	fat mass and obesity associated
13	55469501	55469700	0.552385	0.251211	0.676774	-2.80817	13	55464267	55473155	+	ENSMUSG00000034686	0	458.645	1.01307	0.0187365	0.150558	0.124448	0.900961	0.972099	Prr7	protein_coding	proline rich 7 (synaptic)
4	15269901	15270100	0.552367	0.373874	0.755168	-0.942662	4	15265831	15286753	+	ENSMUSG00000043252	0	2027.71	0.896644	-0.157393	0.0961796	-1.63644	0.101747	0.46193	Tmem64	protein_coding	transmembrane protein 64
11	4135701	4135900	0.552358	0.832088	0.90057	-0.106031	11	4135202	4141172	+	ENSMUSG00000003581	0	992.481	1.08375	0.116033	0.0955573	1.21428	0.224642	0.64318	Rnf215	protein_coding	ring finger protein 215
9	121452801	121453000	0.552356	0.650134	0.858749	0.862479	9	121366958	121474916	+	ENSMUSG00000032536	0	1334.89	1.07927	0.11005	0.0878418	1.25282	0.210273	0.628722	Trak1	protein_coding	trafficking protein, kinesin binding 1
15	103272701	103272900	0.552353	0.639021	0.855592	-0.178484	15	103272911	103299862	+	ENSMUSG00000060992	-12	4047.55	1.03485	0.0494168	0.0559139	0.883802	0.376803	0.761303	Copz1	protein_coding	coatomer protein complex, subunit zeta 1
8	40381501	40381700	0.552345	0.672111	0.864963	1.01447	8	40307458	40386308	+	ENSMUSG00000039478	0	251.869	1.02324	0.0331483	0.0901316	0.367776	0.71304	0.915782	Micu3	protein_coding	mitochondrial calcium uptake family, member 3
8	40381601	40381800	0.552345	0.672111	0.864963	1.01447	8	40307458	40386308	+	ENSMUSG00000039478	0	251.869	1.02324	0.0331483	0.0901316	0.367776	0.71304	0.915782	Micu3	protein_coding	mitochondrial calcium uptake family, member 3
18	25753301	25753500	0.552342	0.832618	0.900688	0.13027	18	25477632	25753983	-	ENSMUSG00000024268	0	128.81	1.06439	0.0900215	0.147527	0.610205	0.541726	0.848508	Celf4	protein_coding	CUGBP, Elav-like family member 4
4	152264201	152264400	0.552334	0.672953	0.865243	1.96078	4	152178134	152271855	+	ENSMUSG00000028937	0	3650.03	1.06098	0.0853985	0.17085	0.499845	0.617184	0.87906	Acot7	protein_coding	acyl-CoA thioesterase 7
5	74316001	74316200	0.552333	0.504296	0.811746	-0.361664	5	74204816	74531747	-	ENSMUSG00000062110	0	277.499	1.06047	0.0847073	0.066156	1.28042	0.200398	0.616031	Scfd2	protein_coding	Sec1 family domain containing 2
2	35402701	35402900	0.552331	0.397291	0.767202	0.86143	2	35400179	35463231	-	ENSMUSG00000035778	0	1865.74	0.869232	-0.202187	0.123715	-1.63429	0.102197	0.46232	Ggta1	protein_coding	glycoprotein galactosyltransferase alpha 1, 3
3	53864401	53864600	0.55233	0.754717	0.884577	-0.865092	3	53855212	53863830	-	ENSMUSG00000027746	-572	2183.81	1.09382	0.129377	0.064684	2.00014	0.0454849	0.313776	Ufm1	protein_coding	ubiquitin-fold modifier 1
16	21795301	21795500	0.552325	0.838443	0.90169	-0.470824	16	21794347	21809037	+	ENSMUSG00000097290	0	161.929	0.985305	-0.0213574	0.100603	-0.212293	0.831878	0.953576	1300002E11Rik	lincRNA	RIKEN cDNA 1300002E11 gene
19	11965401	11965600	0.552316	0.643976	0.856939	-0.0867722	19	11965844	11994105	+	ENSMUSG00000024687	-245	2137.12	0.98672	-0.019287	0.0797944	-0.241709	0.809006	0.946588	Osbp	protein_coding	oxysterol binding protein
2	9956501	9956700	0.552306	0.907658	0.913515	0.264062	2	9914552	10048596	-	ENSMUSG00000025782	0	322.735	0.967141	-0.0482022	0.109747	-0.439214	0.660506	0.897079	Taf3	protein_coding	TATA-box binding protein associated factor 3
3	122728501	122728700	0.5523	0.838145	0.901653	0.0790605	3	122729158	122859374	+	ENSMUSG00000053965	-459	265.704	0.818053	-0.289734	0.215637	-1.34362	0.179072	0.583935	Pde5a	protein_coding	phosphodiesterase 5A, cGMP-specific
4	48053001	48053200	0.552298	0.893937	0.911196	0.061177	4	48045153	48086447	+	ENSMUSG00000028341	0	684.59	9.64624	3.26997	0.653117	5.00671	5.53683e-07	0.000301368	Nr4a3	protein_coding	nuclear receptor subfamily 4, group A, member 3
9	66591501	66591700	0.552293	0.340861	0.737346	1.1121	9	66514637	66593142	-	ENSMUSG00000032376	0	690.462	1.03137	0.0445684	0.0578463	0.770462	0.441026	0.803137	Usp3	protein_coding	ubiquitin specific peptidase 3
3	86548101	86548300	0.552289	0.491289	0.806332	-1.89217	3	86224690	86782693	+	ENSMUSG00000028080	0	358.258	0.999195	-0.00116224	0.224693	-0.00517256	0.995873	0.999377	Lrba	protein_coding	LPS-responsive beige-like anchor
1	162898501	162898700	0.552269	0.613752	0.848403	-0.382624	1	162874317	162898726	-	ENSMUSG00000040170	0	31.4047	1.00362	0.00521327	0.599324	0.00869859	0.99306	0.998886	Fmo2	protein_coding	flavin containing monooxygenase 2
14	63873001	63873200	0.552259	0.76094	0.88593	-0.604146	14	63860312	63919859	+	ENSMUSG00000021958	0	391.753	1.02164	0.0308835	0.169754	0.181931	0.855637	0.959881	Pinx1	protein_coding	PIN2/TERF1 interacting, telomerase inhibitor 1
10	78428101	78428300	0.552254	0.758746	0.885449	-0.228684	10	78425670	78427619	+	ENSMUSG00000005054	483	4169.16	1.06151	0.0861134	0.0890496	0.967027	0.33353	0.733959	Cstb	protein_coding	cystatin B
6	52227001	52227200	0.552244	0.519114	0.817431	0.819787	6	52223100	52231089	-	ENSMUSG00000038227	0	364.156	1.07532	0.104772	0.169673	0.617497	0.536907	0.847021	Hoxa9	protein_coding	homeobox A9
10	127619701	127619900	0.552237	0.768708	0.887768	-0.148292	10	127538161	127621148	-	ENSMUSG00000040249	0	92068.2	1.07963	0.110539	0.117276	0.942555	0.345908	0.739641	Lrp1	protein_coding	low density lipoprotein receptor-related protein 1
10	98964101	98964300	0.552225	0.889354	0.910391	-0.338128	10	98915152	99026143	+	ENSMUSG00000019943	0	2245.67	1.04816	0.0678589	0.0899467	0.754435	0.450588	0.808228	Atp2b1	protein_coding	ATPase, Ca++ transporting, plasma membrane 1
11	58930301	58930500	0.55222	0.407407	0.771757	1.18542	11	58932288	58938916	-	ENSMUSG00000020496	1789	3394.29	0.948786	-0.0758451	0.0704199	-1.07704	0.281462	0.692328	Rnf187	protein_coding	ring finger protein 187
9	106171601	106171800	0.552216	0.549229	0.827268	0.200946	9	106170929	106191706	+	ENSMUSG00000020257	0	1997.04	0.942274	-0.0857815	0.0612037	-1.40157	0.161042	0.560957	Wdr82	protein_coding	WD repeat domain containing 82
11	69062601	69062800	0.552215	0.712447	0.875092	-0.275886	11	69059775	69061576	+	ENSMUSG00000045176	1026	341.59	0.924727	-0.112901	0.103915	-1.08647	0.277273	0.689125	Borcs6	protein_coding	BLOC-1 related complex subunit 6
10	94107301	94107500	0.552205	0.388336	0.762885	-1.79249	10	94036001	94145339	+	ENSMUSG00000020021	0	201.86	1.33149	0.413044	0.161985	2.5499	0.0107754	0.152412	Fgd6	protein_coding	FYVE, RhoGEF and PH domain containing 6
5	148094901	148095100	0.552196	0.916629	0.915186	-0.922026	5	147957320	148316065	+	ENSMUSG00000029651	0	103.289	0.856264	-0.223873	0.191509	-1.16899	0.242407	0.660709	Mtus2	protein_coding	microtubule associated tumor suppressor candidate 2
12	24879301	24879500	0.552187	0.58312	0.838337	2.66648	12	24831599	24960301	+	ENSMUSG00000020646	0	38.8854	0.771728	-0.373835	0.329967	-1.13295	0.257237	0.67341	Mboat2	protein_coding	membrane bound O-acyltransferase domain containing 2
2	168601101	168601300	0.552186	0.780967	0.890399	-0.214241	2	168476410	168601657	-	ENSMUSG00000027544	0	148.925	45.9901	5.52325	0.71541	7.7204	1.15963e-14	8.52095e-11	Nfatc2	protein_coding	nuclear factor of activated T cells, cytoplasmic, calcineurin dependent 2
1	164307001	164307200	0.552185	0.54473	0.825559	0.347014	1	164289800	164307489	-	ENSMUSG00000026577	0	744.322	1.05133	0.0722181	0.0803556	0.898732	0.368796	0.756366	Blzf1	protein_coding	basic leucine zipper nuclear factor 1
1	84154001	84154200	0.55218	0.972861	0.923888	-0.0428365	1	84036296	84364180	-	ENSMUSG00000045658	0	191.52	1.04232	0.059803	0.188232	0.317709	0.750706	0.928081	Pid1	protein_coding	phosphotyrosine interaction domain containing 1
9	40784101	40784300	0.552175	0.644689	0.857111	1.18878	9	40780742	40784181	-	ENSMUSG00000087135	0	17.2706	1.18981	0.250725	0.230271	1.08883	0.27623	0.688251	Gm16096	processed_transcript	predicted gene 16096
3	53478801	53479000	0.552174	0.817275	0.89779	0.12127	3	53463666	53481755	+	ENSMUSG00000049504	0	588.146	1.19478	0.256744	0.117177	2.19109	0.0284456	0.248683	Proser1	protein_coding	proline and serine rich 1
5	23617901	23618100	0.552166	0.637946	0.855312	1.05228	5	23503356	23616571	-	ENSMUSG00000062604	-1331	1349.47	0.942809	-0.0849631	0.0736633	-1.1534	0.248747	0.665546	Srpk2	protein_coding	serine/arginine-rich protein specific kinase 2
10	81471501	81471700	0.552157	0.463342	0.795201	-2.3243	10	81459227	81482709	-	ENSMUSG00000034818	0	67.2594	0.951056	-0.0723977	0.176666	-0.409799	0.681953	0.904494	Celf5	protein_coding	CUGBP, Elav-like family member 5
10	79718001	79718200	0.552154	0.522715	0.81863	-0.413021	10	79716634	79736108	+	ENSMUSG00000020331	0	124.384	0.996344	-0.00528444	0.103509	-0.0510531	0.959283	0.988299	Hcn2	protein_coding	hyperpolarization-activated, cyclic nucleotide-gated K+ 2
2	109695101	109695300	0.552154	0.284113	0.700962	0.229256	2	109674700	109727007	+	ENSMUSG00000048482	0	672.36	0.941207	-0.0874157	0.175132	-0.499141	0.61768	0.879178	Bdnf	protein_coding	brain derived neurotrophic factor
4	43040601	43040800	0.55215	0.335602	0.734104	-1.42683	4	43032414	43046220	-	ENSMUSG00000036002	0	1490.4	1.00412	0.0059352	0.0615507	0.0964278	0.923181	0.979572	Fam214b	protein_coding	family with sequence similarity 214, member B
11	7153101	7153300	0.552137	0.890244	0.91051	-0.297654	11	7063489	7178506	+	ENSMUSG00000020431	0	522.019	0.88711	-0.172815	0.172021	-1.00462	0.315081	0.720441	Adcy1	protein_coding	adenylate cyclase 1
3	58414301	58414500	0.552135	0.486492	0.804653	-0.197553	3	58415689	58466787	+	ENSMUSG00000027806	-1190	3162.09	0.857661	-0.22152	0.120291	-1.84153	0.0655435	0.374214	Tsc22d2	protein_coding	TSC22 domain family, member 2
1	156584201	156584400	0.552132	0.902479	0.912479	-0.00150686	1	156558786	156649568	+	ENSMUSG00000026596	0	1194.62	1.31521	0.39529	0.171644	2.30296	0.0212813	0.217187	Abl2	protein_coding	v-abl Abelson murine leukemia viral oncogene 2 (arg, Abelson-related gene)
1	156584301	156584500	0.552132	0.902479	0.912479	-0.00150686	1	156558786	156649568	+	ENSMUSG00000026596	0	1194.62	1.31521	0.39529	0.171644	2.30296	0.0212813	0.217187	Abl2	protein_coding	v-abl Abelson murine leukemia viral oncogene 2 (arg, Abelson-related gene)
3	141839201	141839400	0.55213	0.775533	0.889403	1.15888	3	141837136	142169425	-	ENSMUSG00000052430	0	406.858	1.11866	0.161777	0.174761	0.925703	0.3546	0.746377	Bmpr1b	protein_coding	bone morphogenetic protein receptor, type 1B
13	104639401	104639600	0.552125	0.497307	0.809	-0.883959	13	104631140	104817142	-	ENSMUSG00000021715	0	458.212	0.960085	-0.0587666	0.0560409	-1.04864	0.294345	0.702171	Cwc27	protein_coding	CWC27 spliceosome-associated protein
10	12762701	12762900	0.552125	0.355715	0.745682	-1.02529	10	12382188	12861735	-	ENSMUSG00000019820	0	3656.43	0.989672	-0.0149778	0.141778	-0.105642	0.915866	0.976943	Utrn	protein_coding	utrophin
9	35212401	35212600	0.552119	0.365476	0.750799	-0.642397	9	35204206	35211055	-	ENSMUSG00000039048	-1347	659.866	0.938183	-0.0920586	0.0623397	-1.47673	0.139749	0.527699	Foxred1	protein_coding	FAD-dependent oxidoreductase domain containing 1
14	36969201	36969400	0.552107	0.980782	0.925361	-0.145644	14	36874936	36968777	-	ENSMUSG00000058690	-425	1763.97	0.9739	-0.0381541	0.0848234	-0.449807	0.65285	0.893988	Ccser2	protein_coding	coiled-coil serine rich 2
11	88627101	88627300	0.552106	0.720178	0.877007	0.584693	11	88339382	88718513	-	ENSMUSG00000069769	0	983.302	1.06807	0.0950016	0.147934	0.642189	0.520751	0.841158	Msi2	protein_coding	musashi RNA-binding protein 2
5	45844801	45845000	0.552105	0.649298	0.858454	-0.902284	5	45697181	45857615	-	ENSMUSG00000015882	0	161.753	0.952664	-0.0699602	0.0910638	-0.768255	0.442336	0.803233	Lcorl	protein_coding	ligand dependent nuclear receptor corepressor-like
14	34314501	34314700	0.552104	0.806535	0.895693	-1.05951	14	34310727	34345144	+	ENSMUSG00000021794	0	8046.34	1.0969	0.133433	0.0610059	2.18721	0.0287274	0.249289	Glud1	protein_coding	glutamate dehydrogenase 1
4	129351001	129351200	0.552103	0.677031	0.866102	1.72547	4	129335695	129354547	+	ENSMUSG00000057572	0	732.759	0.909814	-0.136357	0.083205	-1.63881	0.101253	0.460681	Zbtb8os	protein_coding	zinc finger and BTB domain containing 8 opposite strand
4	8734201	8734400	0.552099	0.754128	0.88447	-0.80735	4	8690406	8867659	+	ENSMUSG00000041235	0	95.9835	1.72109	0.78332	0.195927	3.99802	6.38746e-05	0.00727676	Chd7	protein_coding	chromodomain helicase DNA binding protein 7
19	47448401	47448600	0.552099	0.45241	0.790965	1.05687	19	47260174	47464411	-	ENSMUSG00000053617	0	8879.22	1.21643	0.282654	0.133247	2.12127	0.0338988	0.271615	Sh3pxd2a	protein_coding	SH3 and PX domains 2A
13	91093201	91093400	0.552093	0.392523	0.76481	0.861488	13	90935349	91223987	-	ENSMUSG00000021619	0	265.854	1.023	0.0327999	0.10584	0.309902	0.756636	0.928671	Atg10	protein_coding	autophagy related 10
14	118137801	118138000	0.552088	0.942021	0.919075	-0.0388447	14	118137127	118164232	+	ENSMUSG00000022131	0	1758.96	0.955445	-0.0657546	0.0649613	-1.01221	0.311436	0.717021	Gpr180	protein_coding	G protein-coupled receptor 180
3	55782501	55782700	0.552079	0.0522151	0.401458	4.90497	3	55782510	55785285	+	ENSMUSG00000056947	0	108.915	0.912412	-0.132242	0.131145	-1.00836	0.313279	0.718411	Mab21l1	protein_coding	mab-21-like 1 (C. elegans)
6	122337201	122337400	0.552079	0.979276	0.92511	-0.16707	6	122317731	122340561	-	ENSMUSG00000040669	0	640.517	0.950405	-0.0733854	0.0796181	-0.921717	0.356676	0.748175	Phc1	protein_coding	polyhomeotic-like 1 (Drosophila)
12	78550901	78551100	0.552075	0.373229	0.754851	2.08036	12	78226655	78684767	+	ENSMUSG00000047454	0	724.014	0.999661	-0.000488523	0.111757	-0.00437131	0.996512	0.999377	Gphn	protein_coding	gephyrin
17	70882301	70882500	0.55207	0.596585	0.842704	1.72974	17	70878078	71393284	+	ENSMUSG00000097625	0	21.0327	1.42842	0.514417	0.248272	2.07199	0.038266	0.288093	Gm26561	lincRNA	predicted gene, 26561
1	71634501	71634700	0.552069	0.368192	0.752341	2.56354	1	71585523	71653171	-	ENSMUSG00000026193	0	394431	1.28228	0.358711	0.227359	1.57773	0.114628	0.487794	Fn1	protein_coding	fibronectin 1
13	97939701	97939900	0.552059	0.673102	0.865284	0.931197	13	97898595	98206165	-	ENSMUSG00000021662	0	518.077	0.983517	-0.0239784	0.124416	-0.192728	0.847172	0.957149	Arhgef28	protein_coding	Rho guanine nucleotide exchange factor (GEF) 28
10	59354001	59354200	0.552059	0.640198	0.855893	0.455692	10	59323296	59373304	+	ENSMUSG00000019916	0	27469.4	0.938245	-0.0919628	0.0783552	-1.17367	0.240529	0.658989	P4ha1	protein_coding	procollagen-proline, 2-oxoglutarate 4-dioxygenase (proline 4-hydroxylase), alpha 1 polypeptide
5	135063801	135064000	0.55204	0.75656	0.88505	0.100641	5	135064206	135065365	+	ENSMUSG00000061118	-207	173.262	0.884736	-0.176682	0.0890766	-1.98348	0.0473137	0.320685	Dnajc30	protein_coding	DnaJ heat shock protein family (Hsp40) member C30
15	81000501	81000700	0.552024	0.702926	0.872812	-0.473503	15	80977765	81012289	+	ENSMUSG00000042303	0	458.938	0.987222	-0.0185537	0.0705174	-0.263108	0.792468	0.940405	Sgsm3	protein_coding	small G protein signaling modulator 3
15	81000601	81000800	0.552024	0.702926	0.872812	-0.473503	15	80977765	81012289	+	ENSMUSG00000042303	0	458.938	0.987222	-0.0185537	0.0705174	-0.263108	0.792468	0.940405	Sgsm3	protein_coding	small G protein signaling modulator 3
10	107121101	107121300	0.552022	0.772838	0.888887	0.850704	10	106936164	107123668	-	ENSMUSG00000035948	0	17.9053	0.945343	-0.0810906	0.422537	-0.191914	0.84781	0.957167	Acss3	protein_coding	acyl-CoA synthetase short-chain family member 3
19	46395801	46396000	0.55202	0.687204	0.868564	0.187849	19	46396896	46488804	+	ENSMUSG00000025231	-897	868.861	0.928355	-0.107251	0.0899409	-1.19246	0.233081	0.651908	Sufu	protein_coding	suppressor of fused homolog (Drosophila)
2	173784301	173784500	0.552018	0.490167	0.805951	1.79548	2	173737511	173784336	+	ENSMUSG00000054455	0	4289.44	1.03314	0.0470393	0.0421442	1.11615	0.264358	0.677451	Vapb	protein_coding	vesicle-associated membrane protein, associated protein B and C
5	129942801	129943000	0.552018	0.70033	0.872022	-0.129411	5	129942109	129984745	+	ENSMUSG00000066735	0	791.472	1.03736	0.0529186	0.114911	0.460517	0.645145	0.89116	Vkorc1l1	protein_coding	vitamin K epoxide reductase complex, subunit 1-like 1
10	80293401	80293600	0.552004	0.774192	0.889188	0.207839	10	80292453	80294114	+	ENSMUSG00000063457	0	32984.2	0.99389	-0.0088422	0.123269	-0.0717308	0.942816	0.985604	Rps15	protein_coding	ribosomal protein S15
5	64161201	64161400	0.552004	0.921004	0.915947	-0.22301	5	64159451	64351486	+	ENSMUSG00000029174	0	1770.28	1.12148	0.165405	0.106556	1.55228	0.120596	0.49993	Tbc1d1	protein_coding	TBC1 domain family, member 1
10	110931201	110931400	0.552004	0.34151	0.737739	-2.68774	10	110920177	110939599	+	ENSMUSG00000020186	0	6386.67	1.16659	0.2223	0.202421	1.09821	0.272114	0.685697	Csrp2	protein_coding	cysteine and glycine-rich protein 2
12	17545801	17546000	0.551998	0.933143	0.917806	0.00713196	12	17546146	17546281	+	ENSMUSG00000064427	-147	14.4615	1.44076	0.526834	0.318027	1.65657	0.0976067	0.452566	Gm22748	snoRNA	predicted gene, 22748
4	141794001	141794200	0.551993	0.859068	0.905254	-0.0136489	4	141793612	141815976	+	ENSMUSG00000028914	0	541.438	0.958181	-0.0616305	0.0565817	-1.08923	0.276052	0.688251	Casp9	protein_coding	caspase 9
9	114369001	114369200	0.551993	0.835464	0.901336	-0.74215	9	114368303	114377229	+	ENSMUSG00000074039	0	25.2318	0.99248	-0.0108901	0.19819	-0.054948	0.95618	0.987534	4930520O04Rik	processed_transcript	RIKEN cDNA 4930520O04 gene
9	57524001	57524200	0.551987	0.832251	0.900574	-1.01134	9	57521232	57532424	+	ENSMUSG00000000088	0	1513.52	0.971163	-0.0422153	0.101283	-0.416804	0.676822	0.901856	Cox5a	protein_coding	cytochrome c oxidase subunit Va
19	55619101	55619300	0.551965	0.515221	0.816035	-0.505947	19	55316351	55626561	+	ENSMUSG00000024983	0	531.588	0.947929	-0.0771496	0.0731464	-1.05473	0.291549	0.700785	Vti1a	protein_coding	vesicle transport through interaction with t-SNAREs 1A
12	57444701	57444900	0.551964	0.352625	0.744035	-1.30156	12	57230427	57497199	+	ENSMUSG00000047022	0	166.892	1.07276	0.101333	0.088424	1.14599	0.251801	0.668316	Mipol1	protein_coding	mirror-image polydactyly 1
9	108262901	108263100	0.551957	0.809234	0.896064	0.127356	9	108205955	108263924	-	ENSMUSG00000039952	0	5011.23	0.909696	-0.136543	0.226503	-0.602832	0.546621	0.850499	Dag1	protein_coding	dystroglycan 1
6	136554101	136554300	0.551949	0.623502	0.851385	0.573312	6	136518851	136607377	+	ENSMUSG00000030213	0	1200.11	0.911164	-0.134218	0.140948	-0.952251	0.34097	0.737036	Atf7ip	protein_coding	activating transcription factor 7 interacting protein
6	113481001	113481200	0.551947	0.950771	0.920472	0.0094782	6	113471427	113483140	+	ENSMUSG00000030281	0	1590.79	1.04523	0.0638227	0.0801594	0.796198	0.425917	0.792614	Il17rc	protein_coding	interleukin 17 receptor C
10	121556401	121556600	0.55194	0.938203	0.918525	0.422414	10	121546455	121586794	-	ENSMUSG00000020115	0	947.469	1.17986	0.238616	0.0539045	4.42665	9.57076e-06	0.00192674	Tbk1	protein_coding	TANK-binding kinase 1
3	9451801	9452000	0.551936	0.477512	0.801001	0.39689	3	9427011	9610085	-	ENSMUSG00000040209	0	359.59	0.976073	-0.0349386	0.131633	-0.265424	0.790683	0.939518	Zfp704	protein_coding	zinc finger protein 704
8	84084101	84084300	0.551929	0.545095	0.825672	-1.8308	8	84066836	84096992	+	ENSMUSG00000031706	0	730.54	1.20105	0.264296	0.0828196	3.19122	0.00141672	0.0494541	Rfx1	protein_coding	regulatory factor X, 1 (influences HLA class II expression)
6	97986601	97986800	0.551929	0.306897	0.716729	4.05015	6	97807058	98021349	+	ENSMUSG00000035158	0	158.894	0.98646	-0.0196677	0.199144	-0.0987615	0.921328	0.979182	Mitf	protein_coding	microphthalmia-associated transcription factor
7	83994301	83994500	0.551917	0.589203	0.840071	-0.920722	7	83932857	84086502	-	ENSMUSG00000052353	0	32672.9	1.07807	0.108453	0.186301	0.582136	0.560475	0.854719	Cemip	protein_coding	cell migration inducing protein, hyaluronan binding
7	83994401	83994600	0.551917	0.589203	0.840071	-0.920722	7	83932857	84086502	-	ENSMUSG00000052353	0	32672.9	1.07807	0.108453	0.186301	0.582136	0.560475	0.854719	Cemip	protein_coding	cell migration inducing protein, hyaluronan binding
15	94418101	94418300	0.551915	0.987925	0.92637	0.461198	15	94270163	94465418	-	ENSMUSG00000022449	0	6.41231	0.931596	-0.102224	0.405751	-0.251937	0.80109	0.942922	Adamts20	protein_coding	a disintegrin-like and metallopeptidase (reprolysin type) with thrombospondin type 1 motif, 20
15	66812601	66812800	0.551903	0.556717	0.829546	-2.84774	15	66780819	66831829	-	ENSMUSG00000022372	0	6.4378	1.7644	0.819179	0.415747	1.97038	0.0487949	0.325062	Sla	protein_coding	src-like adaptor
10	52343401	52343600	0.551901	0.729993	0.879141	0.493361	10	52337024	52382124	-	ENSMUSG00000019861	0	1289.74	0.78841	-0.342982	0.087543	-3.91787	8.93352e-05	0.00882253	Gopc	protein_coding	golgi associated PDZ and coiled-coil motif containing
7	80860401	80860600	0.551895	0.812927	0.896904	-0.207513	7	80860920	80876516	+	ENSMUSG00000038797	-321	92.3211	1.02245	0.0320303	0.184813	0.173312	0.862406	0.961934	Zscan2	protein_coding	zinc finger and SCAN domain containing 2
5	147862501	147862700	0.551887	0.088729	0.484913	1.29929	5	147860628	147875778	+	ENSMUSG00000029649	0	2902.58	1.02446	0.0348587	0.0992845	0.351099	0.725514	0.920875	Pomp	protein_coding	proteasome maturation protein
15	97830701	97830900	0.55187	0.77034	0.888208	0.229255	15	97792664	97844502	-	ENSMUSG00000022475	0	6330.97	0.944154	-0.0829055	0.0966833	-0.857495	0.391171	0.77039	Hdac7	protein_coding	histone deacetylase 7
16	33379801	33380000	0.551862	0.851537	0.903966	0.85297	16	33380775	33503903	+	ENSMUSG00000022811	-776	1630.68	0.924456	-0.113324	0.0826314	-1.37144	0.170237	0.571842	Zfp148	protein_coding	zinc finger protein 148
8	83954901	83955100	0.551825	0.346356	0.74037	0.365243	8	83955507	83970197	+	ENSMUSG00000005470	-408	374.407	0.833589	-0.262591	0.343715	-0.76398	0.444879	0.805044	Asf1b	protein_coding	anti-silencing function 1B histone chaperone
19	24552001	24552200	0.55182	0.169898	0.602734	-2.7521	19	24294794	24555872	-	ENSMUSG00000024867	0	14.1898	1.19402	0.255821	0.214497	1.19266	0.233003	0.651908	Pip5k1b	protein_coding	phosphatidylinositol-4-phosphate 5-kinase, type 1 beta
1	119667301	119667500	0.551818	0.710862	0.874868	1.29988	1	119658044	119837613	-	ENSMUSG00000026384	0	84.5527	0.931823	-0.101872	0.182755	-0.557427	0.577236	0.862205	Ptpn4	protein_coding	protein tyrosine phosphatase, non-receptor type 4
1	119667401	119667600	0.551818	0.710862	0.874868	1.29988	1	119658044	119837613	-	ENSMUSG00000026384	0	84.5527	0.931823	-0.101872	0.182755	-0.557427	0.577236	0.862205	Ptpn4	protein_coding	protein tyrosine phosphatase, non-receptor type 4
15	90677501	90677700	0.551812	0.827316	0.899642	-0.599676	15	90487482	90679432	-	ENSMUSG00000052560	0	765.224	1.02223	0.0317148	0.161751	0.196072	0.844554	0.957149	Cpne8	protein_coding	copine VIII
6	134160801	134161000	0.551809	0.617621	0.8495	-0.351432	6	134035700	134270158	+	ENSMUSG00000030199	0	1465.28	0.995577	-0.00639501	0.115347	-0.0554414	0.955787	0.987534	Etv6	protein_coding	ets variant 6
1	74601101	74601300	0.551809	0.710588	0.874805	0.0569672	1	74601445	74636894	+	ENSMUSG00000033276	-146	180.911	0.97777	-0.0324325	0.0839421	-0.386368	0.699224	0.912616	Stk36	protein_coding	serine/threonine kinase 36
17	71002801	71003000	0.551807	0.518048	0.81692	0.114562	17	70993656	71002878	-	ENSMUSG00000024048	0	26633.2	0.979221	-0.0302936	0.069735	-0.43441	0.663991	0.899013	Myl12a	protein_coding	myosin, light chain 12A, regulatory, non-sarcomeric
5	149745101	149745300	0.551805	0.67955	0.866717	0.841827	5	149678230	149762599	+	ENSMUSG00000051950	0	1095.48	0.976312	-0.0345865	0.0843188	-0.410188	0.681668	0.904494	B3glct	protein_coding	beta-3-glucosyltransferase
19	32638601	32638800	0.551802	0.288248	0.703808	2.47133	19	32620005	32667187	+	ENSMUSG00000024899	0	1643.96	1.07226	0.100649	0.0884323	1.13815	0.255057	0.672199	Papss2	protein_coding	3'-phosphoadenosine 5'-phosphosulfate synthase 2
15	76802301	76802500	0.551801	0.755943	0.884887	-0.456525	15	76723985	76818170	-	ENSMUSG00000033697	0	212.386	0.8745	-0.193469	0.116659	-1.65841	0.097234	0.451964	Arhgap39	protein_coding	Rho GTPase activating protein 39
19	41660701	41660900	0.551799	0.0564951	0.413141	6.73944	19	41600257	41743665	-	ENSMUSG00000025020	0	78.6874	1.13853	0.187172	0.397728	0.470602	0.637925	0.889202	Slit1	protein_coding	slit homolog 1 (Drosophila)
10	80003601	80003800	0.551795	0.536343	0.822996	-1.66881	10	79996494	80015572	+	ENSMUSG00000035722	0	950.424	0.968769	-0.0457748	0.151201	-0.302742	0.762086	0.930278	Abca7	protein_coding	ATP-binding cassette, sub-family A (ABC1), member 7
11	119036601	119036800	0.551787	0.600634	0.844018	-1.51294	11	119036305	119040969	-	ENSMUSG00000025578	0	185.387	0.815204	-0.294767	0.122493	-2.40639	0.0161112	0.187619	Cbx8	protein_coding	chromobox 8
2	119156001	119156200	0.551783	0.46852	0.797373	0.804602	2	119137001	119157034	-	ENSMUSG00000070730	0	451.405	0.999886	-0.000164596	0.0495575	-0.00332132	0.99735	0.999377	Rmdn3	protein_coding	regulator of microtubule dynamics 3
11	96255401	96255600	0.551781	0.433368	0.783032	-0.526083	11	96251105	96264868	+	ENSMUSG00000078706	0	718.029	1.21089	0.276071	0.170274	1.62133	0.104946	0.466474	Gm53	lincRNA	predicted gene 53
9	31132001	31132200	0.551773	0.628086	0.85281	0.827521	9	31089402	31131853	-	ENSMUSG00000031995	-149	5.94455	1.12363	0.168166	0.304306	0.552621	0.580523	0.863674	St14	protein_coding	suppression of tumorigenicity 14 (colon carcinoma)
9	83547401	83547600	0.551771	0.517537	0.81666	-1.01838	9	83548338	83600292	+	ENSMUSG00000032261	-739	56.287	0.997764	-0.00323014	0.192661	-0.0167659	0.986623	0.997703	Sh3bgrl2	protein_coding	SH3 domain binding glutamic acid-rich protein like 2
7	141328701	141328900	0.551722	0.916027	0.915041	-0.119446	7	141297176	141327725	-	ENSMUSG00000058886	-977	750.589	1.01673	0.0239369	0.0947257	0.252696	0.800503	0.942922	Deaf1	protein_coding	deformed epidermal autoregulatory factor 1 (Drosophila)
2	153161201	153161400	0.551718	0.870497	0.907217	-0.0972374	2	153161303	153210466	+	ENSMUSG00000068040	0	3875.44	1.09327	0.128646	0.0504032	2.55234	0.0107001	0.151931	Tm9sf4	protein_coding	transmembrane 9 superfamily protein member 4
12	70111101	70111300	0.551714	0.393852	0.765496	0.630685	12	70011435	70111925	-	ENSMUSG00000021068	0	1395.07	0.962728	-0.0547991	0.125853	-0.435421	0.663257	0.898723	Nin	protein_coding	ninein
11	4260601	4260800	0.551702	0.558616	0.830266	0.606842	11	4257557	4272514	+	ENSMUSG00000034394	0	1496.82	1.82221	0.865685	0.413979	2.09113	0.0365162	0.281971	Lif	protein_coding	leukemia inhibitory factor
9	123709301	123709500	0.551689	0.900191	0.9122	-0.454769	9	123694416	123717625	-	ENSMUSG00000025245	0	433.79	1.0971	0.133697	0.0803805	1.6633	0.0962528	0.449343	Lztfl1	protein_coding	leucine zipper transcription factor-like 1
11	61231501	61231700	0.551679	0.830939	0.900388	-0.0858589	11	61223417	61267464	-	ENSMUSG00000010025	0	1683.33	0.985507	-0.0210623	0.0523731	-0.402159	0.687567	0.907343	Aldh3a2	protein_coding	aldehyde dehydrogenase family 3, subfamily A2
3	85972701	85972900	0.551674	0.983996	0.925787	0.0400806	3	85971109	86130526	+	ENSMUSG00000028082	0	1993.48	0.993914	-0.00880746	0.0942318	-0.0934658	0.925533	0.980291	Sh3d19	protein_coding	SH3 domain protein D19
10	62554001	62554200	0.551674	0.332932	0.732835	3.17473	10	62538626	62578457	-	ENSMUSG00000036955	0	1284.97	0.975494	-0.0357958	0.0613099	-0.58385	0.559321	0.854619	Kif1bp	protein_coding	KIF1 binding protein
1	127768901	127769100	0.551667	0.947826	0.920049	-0.0411523	1	127729413	127767564	+	ENSMUSG00000026348	1338	9.76686	0.910707	-0.134942	0.212432	-0.635223	0.525283	0.842475	Acmsd	protein_coding	amino carboxymuconate semialdehyde decarboxylase
4	129057601	129057800	0.551664	0.935242	0.918112	0.191571	4	129058271	129085886	+	ENSMUSG00000028793	-472	3096.86	1.37771	0.462271	0.185499	2.49204	0.0127013	0.167242	Rnf19b	protein_coding	ring finger protein 19B
14	26969901	26970100	0.551662	0.711578	0.874967	-0.117248	14	26918988	26971232	-	ENSMUSG00000040760	0	1748.19	1.0159	0.0227605	0.0874344	0.260316	0.79462	0.94107	Appl1	protein_coding	adaptor protein, phosphotyrosine interaction, PH domain and leucine zipper containing 1
2	181366101	181366300	0.551662	0.989611	0.926554	0.00462339	2	181357690	181365404	-	ENSMUSG00000038671	-698	877.028	1.04819	0.0679006	0.0973457	0.697521	0.485477	0.824711	Arfrp1	protein_coding	ADP-ribosylation factor related protein 1
18	30272301	30272500	0.551657	0.781186	0.890456	1.11501	18	30272747	30348126	+	ENSMUSG00000033628	-248	715.148	1.01261	0.0180748	0.0637326	0.283603	0.776714	0.934707	Pik3c3	protein_coding	phosphatidylinositol 3-kinase catalytic subunit type 3
18	32068401	32068600	0.551655	0.859244	0.905259	0.11568	18	32067734	32104331	+	ENSMUSG00000024384	0	1334.67	1.01898	0.0271283	0.0781549	0.347109	0.728509	0.92112	Iws1	protein_coding	IWS1, SUPT6 interacting protein
9	55233001	55233200	0.551654	0.800837	0.894568	-0.780201	9	55220222	55326844	-	ENSMUSG00000032311	0	21.7825	1.35689	0.440304	0.20321	2.16675	0.0302542	0.256262	Nrg4	protein_coding	neuregulin 4
17	57031801	57032000	0.551651	0.931415	0.91757	-0.0514853	17	57021058	57031507	-	ENSMUSG00000007670	-295	3464.57	1.01665	0.0238219	0.0768408	0.310016	0.756549	0.928671	Khsrp	protein_coding	KH-type splicing regulatory protein
6	29819501	29819700	0.551644	0.389331	0.763451	-1.08322	6	29768011	29912310	+	ENSMUSG00000029772	0	491.616	1.35077	0.433783	0.1859	2.33342	0.0196262	0.209917	Ahcyl2	protein_coding	S-adenosylhomocysteine hydrolase-like 2
1	9942401	9942600	0.551642	0.3207	0.725905	-2.12486	1	9942463	9942549	-	ENSMUSG00000093178	0	9.50255	1.13986	0.188854	0.28019	0.674023	0.500297	0.832588	Snord87	snoRNA	small nucleolar RNA, C/D box 87
17	32388201	32388400	0.551641	0.97425	0.924164	0.312125	17	32354055	32389401	-	ENSMUSG00000024050	0	1512.9	1.06713	0.093736	0.0974379	0.962008	0.336045	0.735261	Wiz	protein_coding	widely-interspaced zinc finger motifs
15	97054701	97054900	0.551628	0.225316	0.656593	4.56401	15	96994823	97055956	-	ENSMUSG00000022464	0	283.692	0.558978	-0.839136	0.330813	-2.53659	0.011194	0.155195	Slc38a4	protein_coding	solute carrier family 38, member 4
7	104219601	104219800	0.551622	0.583383	0.838353	-1.02466	7	104218793	104235152	+	ENSMUSG00000072244	0	31.9498	0.805576	-0.311908	0.34035	-0.916434	0.35944	0.749788	Trim6	protein_coding	tripartite motif-containing 6
4	43524901	43525100	0.551613	0.483376	0.80316	-2.27606	4	43514711	43523765	-	ENSMUSG00000028464	-1137	42736.4	0.993671	-0.00916047	0.101697	-0.0900765	0.928226	0.981214	Tpm2	protein_coding	tropomyosin 2, beta
10	120363201	120363400	0.551605	0.621686	0.850763	1.26643	10	120361275	120476469	-	ENSMUSG00000056758	0	1115.63	1.03744	0.0530332	0.30706	0.172713	0.862877	0.961982	Hmga2	protein_coding	high mobility group AT-hook 2
16	13417601	13417800	0.551601	0.722254	0.877359	1.41065	16	13256481	13417529	+	ENSMUSG00000009569	73	965.795	1.17643	0.234413	0.148057	1.58326	0.113362	0.484854	Mkl2	protein_coding	MKL/myocardin-like 2
16	13417701	13417900	0.551601	0.722254	0.877359	1.41065	16	13256481	13417529	+	ENSMUSG00000009569	173	965.795	1.17643	0.234413	0.148057	1.58326	0.113362	0.484854	Mkl2	protein_coding	MKL/myocardin-like 2
2	128428101	128428300	0.5516	0.823424	0.899041	0.123045	2	128195993	128429349	-	ENSMUSG00000074813	0	442.314	1.28108	0.357362	0.148343	2.40902	0.0159954	0.187112	Gm14005	lincRNA	predicted gene 14005
17	78916901	78917100	0.551596	0.556808	0.829556	-0.252424	17	78919006	78937070	-	ENSMUSG00000024081	1907	1249.82	1.03967	0.0561251	0.104465	0.537262	0.591087	0.868215	Cebpz	protein_coding	CCAAT/enhancer binding protein zeta
5	73133101	73133300	0.551596	0.688581	0.86889	0.472331	5	73020322	73256618	-	ENSMUSG00000070733	0	715.834	0.971855	-0.0411877	0.132096	-0.311802	0.755191	0.928487	Fryl	protein_coding	FRY like transcription coactivator
3	89431101	89431300	0.551595	0.786591	0.891641	-0.930641	3	89418443	89430015	+	ENSMUSG00000042626	1087	6776.3	1.02673	0.0380564	0.0859068	0.442996	0.657769	0.896202	Shc1	protein_coding	src homology 2 domain-containing transforming protein C1
18	36947801	36948000	0.551594	0.972452	0.92385	-0.0970442	18	36930285	37187657	+	ENSMUSG00000007440	0	151.603	1.05368	0.0754344	0.175766	0.429174	0.667797	0.89954	Pcdha11	protein_coding	protocadherin alpha 11
16	89896001	89896200	0.551588	0.631044	0.853724	-0.466827	16	89787111	89980080	-	ENSMUSG00000002489	0	1104.19	1.05719	0.0802348	0.21702	0.369711	0.711598	0.915044	Tiam1	protein_coding	T cell lymphoma invasion and metastasis 1
5	21002801	21003000	0.551571	0.666354	0.86317	-0.429596	5	20986645	21055911	-	ENSMUSG00000028771	0	2518.53	1.03221	0.0457397	0.107865	0.424047	0.671532	0.899928	Ptpn12	protein_coding	protein tyrosine phosphatase, non-receptor type 12
13	65278601	65278800	0.551564	0.527963	0.820128	0.12087	13	65278814	65304221	+	ENSMUSG00000021514	-15	190.692	0.865342	-0.208657	0.100472	-2.07676	0.0378234	0.286522	Zfp369	protein_coding	zinc finger protein 369
8	22060901	22061100	0.551563	0.844205	0.90277	0.180282	8	21992785	22060305	-	ENSMUSG00000006567	-597	41.9055	0.677827	-0.561012	0.279822	-2.00489	0.0449746	0.311915	Atp7b	protein_coding	ATPase, Cu++ transporting, beta polypeptide
2	4552901	4553100	0.551563	0.505584	0.812258	2.2549	2	4017717	4614043	+	ENSMUSG00000026657	0	3250.48	1.29327	0.371024	0.171705	2.16082	0.0307089	0.258624	Frmd4a	protein_coding	FERM domain containing 4A
2	4553001	4553200	0.551563	0.505584	0.812258	2.2549	2	4017717	4614043	+	ENSMUSG00000026657	0	3250.48	1.29327	0.371024	0.171705	2.16082	0.0307089	0.258624	Frmd4a	protein_coding	FERM domain containing 4A
10	116330701	116330900	0.551558	0.236132	0.665145	-2.96206	10	116301374	116389538	+	ENSMUSG00000020154	0	173.144	0.823878	-0.279498	0.222396	-1.25676	0.208841	0.626383	Ptprb	protein_coding	protein tyrosine phosphatase, receptor type, B
4	146475901	146476100	0.551558	0.411281	0.773414	0.961146	4	146475329	146476111	+	ENSMUSG00000073716	0	7.50552	0.745637	-0.423454	0.25771	-1.64314	0.100354	0.458891	Gm13241	processed_pseudogene	predicted gene 13241
14	118691501	118691700	0.551556	0.967565	0.923283	0.15228	14	118482692	118706219	-	ENSMUSG00000032849	0	604.144	1.12745	0.17307	0.150396	1.15076	0.24983	0.666939	Abcc4	protein_coding	ATP-binding cassette, sub-family C (CFTR/MRP), member 4
15	81399801	81400000	0.551548	0.266262	0.687851	0.472385	15	81400138	81456807	+	ENSMUSG00000022401	-139	226.194	0.945952	-0.0801614	0.142905	-0.56094	0.574838	0.861138	Xpnpep3	protein_coding	X-prolyl aminopeptidase 3, mitochondrial
6	120903501	120903700	0.55154	0.754269	0.884496	-0.715275	6	120891930	120916853	-	ENSMUSG00000004446	0	531.875	0.864767	-0.209617	0.170573	-1.2289	0.219109	0.638656	Bid	protein_coding	BH3 interacting domain death agonist
8	105270201	105270400	0.551539	0.499825	0.810112	1.39198	8	105264648	105269326	+	ENSMUSG00000033313	876	289.413	0.76179	-0.392534	0.155663	-2.52169	0.0116791	0.158348	Fbxl8	protein_coding	F-box and leucine-rich repeat protein 8
6	50378401	50378600	0.551537	0.604995	0.845391	2.94813	6	50293330	50456201	-	ENSMUSG00000029822	0	302.306	0.955663	-0.0654266	0.151057	-0.433125	0.664924	0.89921	Osbpl3	protein_coding	oxysterol binding protein-like 3
4	70409801	70410000	0.551528	0.342171	0.738081	-2.09256	4	70216856	70410443	-	ENSMUSG00000039298	0	749.597	1.00416	0.00598211	0.117388	0.0509602	0.959357	0.988299	Cdk5rap2	protein_coding	CDK5 regulatory subunit associated protein 2
12	102741801	102742000	0.551517	0.616739	0.849221	-1.23754	12	102743760	102747561	+	ENSMUSG00000046675	-1761	332.946	1.21791	0.284409	0.102141	2.78446	0.00536166	0.103731	Tmem251	protein_coding	transmembrane protein 251
8	13784901	13785100	0.551517	0.451048	0.790295	-0.916225	8	13785615	13798538	+	ENSMUSG00000038398	-516	1199.59	1.01885	0.0269475	0.0601494	0.44801	0.654146	0.894918	Upf3a	protein_coding	UPF3 regulator of nonsense transcripts homolog A (yeast)
12	3238401	3238600	0.551489	0.882454	0.908962	0.284356	12	3235504	3250377	+	ENSMUSG00000079179	0	554.434	1.23727	0.307158	0.173472	1.77064	0.0766203	0.402147	Rab10os	antisense_RNA	RAB10, member RAS oncogene family, opposite strand
4	148075601	148075800	0.551486	0.786736	0.891658	1.71469	4	148077061	148088031	-	ENSMUSG00000029007	1262	1596.54	0.93508	-0.0968379	0.0728954	-1.32845	0.18403	0.592054	Agtrap	protein_coding	angiotensin II, type I receptor-associated protein
7	64869901	64870100	0.551482	0.816358	0.897621	-0.552276	7	64867052	64872997	-	ENSMUSG00000070520	0	707.751	0.94188	-0.0863844	0.0662336	-1.30424	0.192153	0.604306	Nsmce3	protein_coding	NSE3 homolog, SMC5-SMC6 complex component
9	36796501	36796700	0.551482	0.944036	0.919456	0.0478787	9	36779159	36797393	-	ENSMUSG00000062762	0	2142.11	1.02015	0.0287835	0.0544469	0.528652	0.597047	0.871061	Ei24	protein_coding	etoposide induced 2.4 mRNA
1	55405401	55405600	0.55148	0.900429	0.912234	-0.0763787	1	55406388	55751802	+	ENSMUSG00000038349	-789	57.9319	1.20304	0.266687	0.26587	1.00307	0.315825	0.721269	Plcl1	protein_coding	phospholipase C-like 1
5	3343101	3343300	0.551476	0.960897	0.922347	0.0107223	5	3343893	3523218	+	ENSMUSG00000040274	-594	28.4309	1.33955	0.421746	0.320535	1.31576	0.188256	0.599482	Cdk6	protein_coding	cyclin-dependent kinase 6
12	79171401	79171600	0.551466	0.395722	0.766545	-1.51762	12	79156017	79172667	-	ENSMUSG00000021124	0	2724.96	0.981251	-0.0273059	0.0632733	-0.431555	0.666065	0.899523	Vti1b	protein_coding	vesicle transport through interaction with t-SNAREs 1B
8	84770301	84770500	0.551454	0.706116	0.873729	1.04742	8	84699876	84800344	-	ENSMUSG00000001911	0	9031.94	1.00803	0.0115316	0.0901434	0.127925	0.898209	0.971022	Nfix	protein_coding	nuclear factor I/X
6	50122801	50123000	0.551442	0.888414	0.910156	0.209232	6	50110241	50198598	+	ENSMUSG00000038388	0	947.183	0.967667	-0.0474174	0.126788	-0.373989	0.708412	0.914307	Mpp6	protein_coding	membrane protein, palmitoylated 6 (MAGUK p55 subfamily member 6)
9	106887601	106887800	0.551438	0.909264	0.913856	-0.242023	9	106883985	106887000	-	ENSMUSG00000045365	-602	1118.42	0.994503	-0.00795196	0.105533	-0.0753505	0.939936	0.984345	NA	NA	NA
13	3645401	3645600	0.551431	0.900973	0.912312	0.662265	13	3634032	3651774	+	ENSMUSG00000033781	0	105.853	1.18475	0.244588	0.150888	1.62098	0.105021	0.466474	Asb13	protein_coding	ankyrin repeat and SOCS box-containing 13
11	17953301	17953500	0.55143	0.899504	0.912076	0.0600314	11	17953970	17959578	+	ENSMUSG00000086468	-471	18.8296	0.811948	-0.300542	0.182307	-1.64855	0.0992403	0.456189	Etaa1os	antisense_RNA	Ewing tumor-associated antigen 1, opposite strand
6	43666701	43666900	0.551425	0.780638	0.890345	0.883683	6	43345001	43666278	-	ENSMUSG00000029735	-424	146.611	0.957435	-0.0627534	0.0760864	-0.824765	0.409505	0.783197	Tpk1	protein_coding	thiamine pyrophosphokinase
17	30601601	30601800	0.551421	0.584438	0.838672	1.36346	17	30592866	30612659	-	ENSMUSG00000024026	0	1875.26	0.982518	-0.0254449	0.0695496	-0.365852	0.714475	0.916544	Glo1	protein_coding	glyoxalase 1
13	93191401	93191600	0.551412	0.779877	0.890204	0.229099	13	93147400	93192283	-	ENSMUSG00000042167	0	1121.18	1.00467	0.00671468	0.0822609	0.0816267	0.934944	0.982802	Papd4	protein_coding	PAP associated domain containing 4
14	118512101	118512300	0.551402	0.855381	0.904601	-0.118344	14	118482692	118706219	-	ENSMUSG00000032849	0	604.144	1.12745	0.17307	0.150396	1.15076	0.24983	0.666939	Abcc4	protein_coding	ATP-binding cassette, sub-family C (CFTR/MRP), member 4
6	24666301	24666500	0.551387	0.856223	0.904702	0.274811	6	24613805	24665009	-	ENSMUSG00000029684	-1293	1831.12	1.04436	0.0626157	0.0641799	0.975627	0.32925	0.731135	Wasl	protein_coding	Wiskott-Aldrich syndrome-like (human)
9	103111101	103111300	0.55138	0.767545	0.887504	-0.947965	9	103112074	103185270	+	ENSMUSG00000032549	-775	157.241	0.880513	-0.183583	0.177803	-1.03251	0.301834	0.709041	Rab6b	protein_coding	RAB6B, member RAS oncogene family
15	10716001	10716200	0.551379	0.287147	0.703077	2.79189	15	10568979	10714631	-	ENSMUSG00000022246	-1371	4079.91	1.15423	0.206929	0.152854	1.35376	0.175812	0.581295	Rai14	protein_coding	retinoic acid induced 14
5	140387801	140388000	0.551378	0.508415	0.813224	1.1696	5	140340304	140389251	-	ENSMUSG00000029560	0	953.523	1.06822	0.095208	0.106812	0.891359	0.372736	0.758275	Snx8	protein_coding	sorting nexin 8
11	88098301	88098500	0.551367	0.363822	0.749915	-1.04991	11	88098058	88194140	+	ENSMUSG00000018378	0	1467.23	1.07459	0.103792	0.0966168	1.07427	0.282702	0.693125	Cuedc1	protein_coding	CUE domain containing 1
7	79781001	79781200	0.551357	0.34049	0.737087	-0.946046	7	79743163	79785950	+	ENSMUSG00000039099	0	13.7934	0.882259	-0.180726	0.267206	-0.676356	0.498815	0.832281	Wdr93	protein_coding	WD repeat domain 93
8	22411101	22411300	0.551355	0.893819	0.911154	0.0360158	8	22411340	22429665	+	ENSMUSG00000031533	-41	372.718	0.966749	-0.048787	0.0801591	-0.608627	0.542772	0.849021	Mrps31	protein_coding	mitochondrial ribosomal protein S31
13	100670301	100670500	0.551341	0.171685	0.604643	-2.20468	13	100669481	100697240	+	ENSMUSG00000048924	0	48.7811	0.824854	-0.277789	0.211471	-1.31361	0.188979	0.600353	Ccdc125	protein_coding	coiled-coil domain containing 125
16	49886701	49886900	0.55134	0.615118	0.848697	-0.539691	16	49855618	49915010	+	ENSMUSG00000055447	0	2836.93	1.00903	0.0129731	0.113006	0.1148	0.908604	0.974542	Cd47	protein_coding	CD47 antigen (Rh-related antigen, integrin-associated signal transducer)
1	93511301	93511500	0.551323	0.803252	0.895083	-0.438848	1	93478964	93510260	+	ENSMUSG00000026276	1042	12714.1	0.966366	-0.049359	0.0344484	-1.43284	0.151904	0.548504	Sept2	protein_coding	septin 2
10	78438401	78438600	0.551321	0.950545	0.920464	-0.0162688	10	78436744	78464975	-	ENSMUSG00000032788	0	704.112	0.97907	-0.0305168	0.125431	-0.243296	0.807776	0.945892	Pdxk	protein_coding	pyridoxal (pyridoxine, vitamin B6) kinase
10	9765801	9766000	0.551317	0.883801	0.90921	0.482906	10	9755547	9901079	-	ENSMUSG00000019790	0	706.536	0.971711	-0.0414013	0.089182	-0.464234	0.64248	0.890996	Stxbp5	protein_coding	syntaxin binding protein 5 (tomosyn)
16	70568801	70569000	0.55131	0.682931	0.867573	-0.664944	16	70313949	70569716	+	ENSMUSG00000022707	0	1603.13	0.922014	-0.11714	0.418058	-0.2802	0.779324	0.93569	Gbe1	protein_coding	glucan (1,4-alpha-), branching enzyme 1
11	97282101	97282300	0.551306	0.550375	0.827636	-1.59567	11	97205842	97280638	-	ENSMUSG00000001441	-1464	4938.12	0.896023	-0.158393	0.0682213	-2.32175	0.0202462	0.213136	Npepps	protein_coding	aminopeptidase puromycin sensitive
5	124424501	124424700	0.551301	0.723414	0.87769	-0.141617	5	124368702	124425914	-	ENSMUSG00000038095	0	2284.27	1.05049	0.0710672	0.0855978	0.830246	0.4064	0.780815	Sbno1	protein_coding	strawberry notch homolog 1 (Drosophila)
1	179559201	179559400	0.5513	0.130815	0.553386	-0.929598	1	179546370	179627478	+	ENSMUSG00000038949	0	792.841	0.908176	-0.138956	0.109369	-1.27052	0.203899	0.620868	Cnst	protein_coding	consortin, connexin sorting protein
19	57364601	57364800	0.551297	0.821363	0.898616	-0.640939	19	57361009	57389594	+	ENSMUSG00000033478	0	1491.15	1.04209	0.0594734	0.104557	0.568812	0.569483	0.859843	Fam160b1	protein_coding	family with sequence similarity 160, member B1
16	18398101	18398300	0.551293	0.433109	0.782959	-0.638611	16	18348182	18407076	+	ENSMUSG00000000325	0	424.996	1.08715	0.120554	0.160425	0.751466	0.452372	0.808493	Arvcf	protein_coding	armadillo repeat gene deleted in velocardiofacial syndrome
13	63294401	63294600	0.551292	0.446912	0.788585	-0.655302	13	63289601	63297147	-	ENSMUSG00000097242	0	40.4161	2.0425	1.03034	0.243047	4.23925	2.24263e-05	0.00346924	Gm16907	lincRNA	predicted gene, 16907
2	150136801	150137000	0.551286	0.61981	0.850246	0.738592	2	150114406	150136708	-	ENSMUSG00000068134	-94	273.181	0.874617	-0.193276	0.0795619	-2.42926	0.0151298	0.182851	Zfp120	protein_coding	zinc finger protein 120
5	149677701	149677900	0.551279	0.936839	0.918289	-0.135426	5	149678230	149762599	+	ENSMUSG00000051950	-331	1095.48	0.976312	-0.0345865	0.0843188	-0.410188	0.681668	0.904494	B3glct	protein_coding	beta-3-glucosyltransferase
19	40272601	40272800	0.551273	0.734002	0.88	-0.228683	19	40221173	40271842	-	ENSMUSG00000055044	-760	4544.25	1.1232	0.16762	0.131779	1.27198	0.20338	0.620689	Pdlim1	protein_coding	PDZ and LIM domain 1 (elfin)
18	37808901	37809100	0.551267	0.562607	0.831662	1.69113	18	37674335	37841873	+	ENSMUSG00000023036	0	15482.2	1.14986	0.201464	0.10294	1.95709	0.0503371	0.32854	Pcdhgc4	protein_coding	protocadherin gamma subfamily C, 4
7	102210701	102210900	0.551267	0.410229	0.772956	-0.50382	7	102134204	102210120	-	ENSMUSG00000063550	-582	1048.19	1.0511	0.0719043	0.185621	0.387372	0.698481	0.912445	Nup98	protein_coding	nucleoporin 98
1	82320801	82321000	0.55126	0.638873	0.855568	1.41799	1	82316452	82445366	+	ENSMUSG00000026142	0	1521.03	0.881381	-0.182163	0.111462	-1.63431	0.102195	0.46232	Rhbdd1	protein_coding	rhomboid domain containing 1
6	121184501	121184700	0.551255	0.957414	0.921855	0.0523401	6	121183667	121198837	+	ENSMUSG00000067825	0	236.947	0.784476	-0.350199	0.102593	-3.41348	0.000641377	0.0307025	Pex26	protein_coding	peroxisomal biogenesis factor 26
13	53120901	53121100	0.551247	0.51504	0.815962	2.58003	13	53109312	53286124	-	ENSMUSG00000021464	0	1097.95	1.14249	0.192176	0.113773	1.68912	0.091196	0.437122	Ror2	protein_coding	receptor tyrosine kinase-like orphan receptor 2
12	20815401	20815600	0.551243	0.83694	0.901593	0.526307	12	20814257	20815727	-	ENSMUSG00000091071	0	27.9852	1.01285	0.0184231	0.159207	0.115718	0.907876	0.974443	1700030C10Rik	transcribed_unprocessed_pseudogene	RIKEN cDNA 1700030C10 gene
13	12461901	12462100	0.55124	0.855658	0.904645	-0.0480435	13	12439415	12464944	-	ENSMUSG00000057554	0	1839.17	1.05587	0.0784383	0.0712944	1.1002	0.271244	0.684176	Lgals8	protein_coding	lectin, galactose binding, soluble 8
6	87333401	87333600	0.551235	0.434129	0.783225	-0.984007	6	87133854	87335775	-	ENSMUSG00000033420	0	5581.49	1.11508	0.157149	0.090464	1.73714	0.0823621	0.415345	Antxr1	protein_coding	anthrax toxin receptor 1
4	43925701	43925900	0.551222	0.700943	0.872237	1.4997	4	43875530	43944806	+	ENSMUSG00000028476	0	1336.77	1.11219	0.153403	0.211787	0.724326	0.468866	0.816297	Reck	protein_coding	reversion-inducing-cysteine-rich protein with kazal motifs
16	55924801	55925000	0.551222	0.907837	0.913552	0.342078	16	55899888	55934855	-	ENSMUSG00000022604	0	145.302	0.785444	-0.34842	0.135205	-2.57698	0.00996688	0.146767	Cep97	protein_coding	centrosomal protein 97
6	146904401	146904600	0.551216	0.787886	0.891809	1.75161	6	146888487	147032025	+	ENSMUSG00000016487	0	6774.07	1.01933	0.0276272	0.0972723	0.284019	0.776396	0.934707	Ppfibp1	protein_coding	PTPRF interacting protein, binding protein 1 (liprin beta 1)
10	79925501	79925700	0.551212	0.402446	0.76955	0.332701	10	79927043	79955018	+	ENSMUSG00000019564	-1344	258.315	0.731355	-0.451357	0.161534	-2.7942	0.00520284	0.102632	Arid3a	protein_coding	AT rich interactive domain 3A (BRIGHT-like)
12	72768501	72768700	0.551197	0.516067	0.81625	-1.0913	12	72761211	72794940	+	ENSMUSG00000021096	0	3517.22	0.974344	-0.037497	0.0692709	-0.541309	0.588295	0.867159	Ppm1a	protein_coding	protein phosphatase 1A, magnesium dependent, alpha isoform
3	62507201	62507400	0.551186	0.559014	0.830459	1.04374	3	62470039	62507004	-	ENSMUSG00000027770	-198	1484.21	1.01014	0.014551	0.0549872	0.264626	0.791298	0.939821	Dhx36	protein_coding	DEAH (Asp-Glu-Ala-His) box polypeptide 36
10	84686201	84686400	0.551177	0.833734	0.900928	0.64794	10	84622437	84727177	+	ENSMUSG00000034453	0	658.066	0.945159	-0.081371	0.0758098	-1.07336	0.283111	0.693591	Polr3b	protein_coding	polymerase (RNA) III (DNA directed) polypeptide B
1	192314601	192314800	0.551177	0.968108	0.923387	-0.613846	1	192190784	192510159	+	ENSMUSG00000058248	0	8.18498	0.868699	-0.203072	0.289758	-0.700832	0.483408	0.824272	Kcnh1	protein_coding	potassium voltage-gated channel, subfamily H (eag-related), member 1
2	149998701	149998900	0.551169	0.264429	0.686334	-4.48271	2	149829211	150004392	+	ENSMUSG00000074736	0	16.9565	1.20103	0.264268	0.330579	0.79941	0.424053	0.791752	Syndig1	protein_coding	synapse differentiation inducing 1
9	70383401	70383600	0.551157	0.893003	0.910999	0.236001	9	70207350	70400067	+	ENSMUSG00000032220	0	1169.09	1.3411	0.423414	0.152072	2.7843	0.00536441	0.103731	Myo1e	protein_coding	myosin IE
7	45415801	45416000	0.55115	0.736914	0.880561	-0.463468	7	45413695	45417178	+	ENSMUSG00000074121	0	37.1652	0.896499	-0.157626	0.17157	-0.918727	0.358238	0.749427	Ntf5	protein_coding	neurotrophin 5
11	96774201	96774400	0.551149	0.360347	0.748032	1.72553	11	96767555	96777559	-	ENSMUSG00000020876	0	550.474	1.17355	0.230875	0.088068	2.62155	0.008753	0.137375	Snx11	protein_coding	sorting nexin 11
12	57281401	57281600	0.551131	0.514457	0.815706	-1.97549	12	57230427	57497199	+	ENSMUSG00000047022	0	166.892	1.07276	0.101333	0.088424	1.14599	0.251801	0.668316	Mipol1	protein_coding	mirror-image polydactyly 1
8	126594301	126594500	0.551111	0.67632	0.865995	0.179317	8	126588296	126593436	-	ENSMUSG00000051495	-866	3310	1.38238	0.467154	0.169246	2.76022	0.00577632	0.107979	Irf2bp2	protein_coding	interferon regulatory factor 2 binding protein 2
7	25076501	25076700	0.551108	0.83428	0.901042	-0.110444	7	25077205	25083492	+	ENSMUSG00000045252	-506	375.69	1.00513	0.00738152	0.109111	0.0676513	0.946063	0.986312	Zfp574	protein_coding	zinc finger protein 574
10	8795301	8795500	0.551107	0.37599	0.756394	-2.26785	10	8722219	8886070	-	ENSMUSG00000015305	0	5225.81	1.14373	0.19375	0.17739	1.09223	0.274732	0.687557	Sash1	protein_coding	SAM and SH3 domain containing 1
4	100779101	100779300	0.551105	0.368334	0.752375	2.85862	4	100776675	101029220	+	ENSMUSG00000028532	0	925.839	1.06256	0.0875482	0.0845663	1.03526	0.300547	0.707653	Cachd1	protein_coding	cache domain containing 1
5	138279101	138279300	0.551098	0.670989	0.864617	-0.888889	5	138280240	138312393	+	ENSMUSG00000036928	-941	52.4917	1.14776	0.198819	0.216609	0.917868	0.358688	0.749601	Stag3	protein_coding	stromal antigen 3
11	69998301	69998500	0.551096	0.600411	0.843956	-1.15373	11	69995777	70000009	+	ENSMUSG00000018572	0	2057.64	1.03778	0.053503	0.0935367	0.572	0.567322	0.858491	Phf23	protein_coding	PHD finger protein 23
1	177188801	177189000	0.551083	0.82043	0.898391	0.450678	1	177020073	177258203	-	ENSMUSG00000019699	0	860.899	0.967123	-0.0482285	0.156441	-0.308286	0.757865	0.928958	Akt3	protein_coding	thymoma viral proto-oncogene 3
12	86725801	86726000	0.551079	0.341941	0.737997	-0.244596	12	86700502	86726460	-	ENSMUSG00000021257	0	111.698	0.960748	-0.0577693	0.106972	-0.540043	0.589168	0.867713	Angel1	protein_coding	angel homolog 1
9	40197001	40197200	0.551079	0.79119	0.892424	-0.547744	9	40192316	40213604	+	ENSMUSG00000025602	0	148.552	1.04316	0.0609626	0.0890831	0.684335	0.493764	0.829752	Zfp202	protein_coding	zinc finger protein 202
18	39004901	39005100	0.551058	0.981906	0.925512	0.212766	18	38601534	39376284	+	ENSMUSG00000036452	0	25.0958	1.04241	0.059927	0.186004	0.322182	0.747315	0.927345	Arhgap26	protein_coding	Rho GTPase activating protein 26
10	8742701	8742900	0.55104	0.71744	0.876375	1.77827	10	8722219	8886070	-	ENSMUSG00000015305	0	5225.81	1.14373	0.19375	0.17739	1.09223	0.274732	0.687557	Sash1	protein_coding	SAM and SH3 domain containing 1
10	8742801	8743000	0.55104	0.71744	0.876375	1.77827	10	8722219	8886070	-	ENSMUSG00000015305	0	5225.81	1.14373	0.19375	0.17739	1.09223	0.274732	0.687557	Sash1	protein_coding	SAM and SH3 domain containing 1
4	148455301	148455500	0.551037	0.9902	0.926673	0.052794	4	148448611	148557683	+	ENSMUSG00000028991	0	1403.06	0.987313	-0.0184201	0.0908719	-0.202704	0.839367	0.955891	Mtor	protein_coding	mechanistic target of rapamycin (serine/threonine kinase)
17	6828801	6829000	0.55103	0.863414	0.905904	0.391513	17	6798390	6827990	-	ENSMUSG00000097103	-812	10.1553	0.72371	-0.466517	0.318856	-1.46309	0.143442	0.534218	Gm2885	lincRNA	predicted gene 2885
13	100650601	100650800	0.551019	0.767669	0.887564	0.0821077	13	100651343	100666413	+	ENSMUSG00000078941	-544	480.513	0.898672	-0.154133	0.140039	-1.10064	0.271053	0.684166	Ak6	protein_coding	adenylate kinase 6
9	80167401	80167600	0.551016	0.632062	0.853898	-1.02906	9	80165031	80311729	+	ENSMUSG00000033577	0	666.315	0.966586	-0.0490305	0.0655924	-0.747502	0.45476	0.809704	Myo6	protein_coding	myosin VI
10	19891901	19892100	0.551014	0.617948	0.849637	1.04188	10	19859929	19907689	-	ENSMUSG00000020003	0	548.987	0.987944	-0.0174993	0.0712455	-0.24562	0.805976	0.94506	Pex7	protein_coding	peroxisomal biogenesis factor 7
7	27474701	27474900	0.551011	0.207386	0.64094	-0.728064	7	27473768	27477359	+	ENSMUSG00000055200	0	314.586	0.920115	-0.120114	0.157104	-0.764552	0.444539	0.804847	Sertad3	protein_coding	SERTA domain containing 3
14	54553601	54553800	0.55101	0.698851	0.871554	-0.17334	14	54541785	54554361	-	ENSMUSG00000022177	0	559.288	0.861368	-0.215299	0.20504	-1.05003	0.293703	0.701489	Haus4	protein_coding	HAUS augmin-like complex, subunit 4
16	30068101	30068300	0.551009	0.373151	0.754847	-1.34209	16	30064384	30067796	+	ENSMUSG00000022528	306	7034.66	1.031	0.0440455	0.232652	0.189319	0.849843	0.957938	Hes1	protein_coding	hairy and enhancer of split 1 (Drosophila)
7	13023701	13023900	0.551009	0.923027	0.91629	-0.0622546	7	13024152	13031035	+	ENSMUSG00000005566	-253	8464.98	0.975848	-0.0352711	0.0935227	-0.377139	0.70607	0.913813	Trim28	protein_coding	tripartite motif-containing 28
13	49691301	49691500	0.550998	0.676963	0.866102	-0.947025	13	49682100	49734267	+	ENSMUSG00000037851	0	6002.66	0.830623	-0.267735	0.135198	-1.98031	0.0476683	0.320961	Iars	protein_coding	isoleucine-tRNA synthetase
19	10880101	10880300	0.550992	0.28517	0.701685	2.71974	19	10870660	10882001	-	ENSMUSG00000034659	0	3287.87	0.986719	-0.0192886	0.118164	-0.163237	0.870332	0.964752	Tmem109	protein_coding	transmembrane protein 109
9	43240201	43240400	0.55099	0.880044	0.908746	0.122721	9	43221278	43239816	-	ENSMUSG00000032014	-386	9457.84	1.48867	0.574026	0.158165	3.62929	0.000284202	0.0194262	Oaf	protein_coding	out at first homolog
11	72446401	72446600	0.550987	0.845591	0.903069	0.981405	11	72441355	72451768	+	ENSMUSG00000040463	0	7004.3	1.09069	0.125242	0.149721	0.836506	0.40287	0.778683	Mybbp1a	protein_coding	MYB binding protein (P160) 1a
11	72446501	72446700	0.550987	0.845591	0.903069	0.981405	11	72441355	72451768	+	ENSMUSG00000040463	0	7004.3	1.09069	0.125242	0.149721	0.836506	0.40287	0.778683	Mybbp1a	protein_coding	MYB binding protein (P160) 1a
2	92929801	92930000	0.550982	0.926078	0.916959	0.379825	2	92915098	92956058	+	ENSMUSG00000027220	0	194.879	0.734764	-0.444647	0.381742	-1.16478	0.244107	0.662615	Syt13	protein_coding	synaptotagmin XIII
1	135248501	135248700	0.550969	0.775233	0.889374	-0.139466	1	135248561	135266443	+	ENSMUSG00000097680	0	9.41408	0.886608	-0.173632	0.311759	-0.556942	0.577567	0.862242	Gm26642	antisense_RNA	predicted gene, 26642
7	45857401	45857600	0.550967	0.428646	0.781053	0.879637	7	45831883	45870928	-	ENSMUSG00000002771	0	401.066	1.13734	0.185667	0.106084	1.75019	0.0800856	0.411805	Grin2d	protein_coding	glutamate receptor, ionotropic, NMDA2D (epsilon 4)
14	101653701	101653900	0.550965	0.435305	0.783659	-0.21838	14	101653967	101696124	+	ENSMUSG00000022111	-68	513.642	0.967904	-0.0470634	0.105705	-0.445234	0.656151	0.895754	Uchl3	protein_coding	ubiquitin carboxyl-terminal esterase L3 (ubiquitin thiolesterase)
2	26586101	26586300	0.550954	0.379848	0.758576	-6.70244	2	26580014	26593120	+	ENSMUSG00000026921	0	113.748	0.993821	-0.008942	0.12452	-0.071812	0.942752	0.985604	Egfl7	protein_coding	EGF-like domain 7
5	117282501	117282700	0.55095	0.934857	0.918025	0.443787	5	117282651	117287625	-	ENSMUSG00000032959	0	8929.49	1.02145	0.0306223	0.0626884	0.488484	0.625207	0.882775	Pebp1	protein_coding	phosphatidylethanolamine binding protein 1
1	13632201	13632400	0.550939	0.0437087	0.374335	3.30682	1	13624845	13660546	-	ENSMUSG00000025937	0	826.832	0.93405	-0.0984279	0.0890861	-1.10486	0.269219	0.682028	Lactb2	protein_coding	lactamase, beta 2
8	64847501	64847700	0.550933	0.920708	0.915905	0.531878	8	64739863	64849818	-	ENSMUSG00000031605	0	640.744	0.910293	-0.135597	0.128112	-1.05843	0.28986	0.699855	Klhl2	protein_coding	kelch-like 2, Mayven
8	64847601	64847800	0.550933	0.920708	0.915905	0.531878	8	64739863	64849818	-	ENSMUSG00000031605	0	640.744	0.910293	-0.135597	0.128112	-1.05843	0.28986	0.699855	Klhl2	protein_coding	kelch-like 2, Mayven
13	37903101	37903300	0.550931	0.488182	0.805242	-1.5234	13	37778400	37952002	+	ENSMUSG00000039087	0	668.385	0.837666	-0.255553	0.142028	-1.79931	0.0719695	0.392018	Rreb1	protein_coding	ras responsive element binding protein 1
16	37539801	37540000	0.550926	0.449322	0.789591	-0.236412	16	37509790	37539789	-	ENSMUSG00000022828	-13	647.694	0.907363	-0.140248	0.103364	-1.35683	0.174834	0.579731	Gtf2e1	protein_coding	general transcription factor II E, polypeptide 1 (alpha subunit)
8	77708601	77708800	0.550921	0.392388	0.764771	2.73602	8	77663031	77724464	-	ENSMUSG00000031616	0	271.443	1.3356	0.417487	0.213203	1.95816	0.0502108	0.328498	Ednra	protein_coding	endothelin receptor type A
9	46126801	46127000	0.550911	0.382073	0.759723	1.20846	9	46012820	46224194	+	ENSMUSG00000034135	0	1634.08	1.10247	0.140739	0.0908008	1.54998	0.121147	0.501368	Sik3	protein_coding	SIK family kinase 3
18	24674801	24675000	0.550905	0.73892	0.880921	1.18858	18	24653691	24701556	+	ENSMUSG00000039616	0	109.835	1.14591	0.196498	0.157521	1.24744	0.212236	0.630388	Mocos	protein_coding	molybdenum cofactor sulfurase
6	117932901	117933100	0.550904	0.468424	0.797353	2.78934	6	117933729	117937335	-	ENSMUSG00000004988	630	4.42207	1.32033	0.400896	0.378021	1.06051	0.288911	NA	Fxyd4	protein_coding	FXYD domain-containing ion transport regulator 4
15	100679501	100679700	0.550901	0.618162	0.849687	-0.283791	15	100674425	100687920	-	ENSMUSG00000023031	0	232.579	0.997799	-0.00317928	0.179613	-0.0177007	0.985878	0.997703	Cela1	protein_coding	chymotrypsin-like elastase family, member 1
7	127192601	127192800	0.550892	0.434319	0.783304	-2.84553	7	127191660	127196000	-	ENSMUSG00000042502	0	1942.72	1.00307	0.00441738	0.045733	0.0965907	0.923051	0.979513	Cd2bp2	protein_coding	CD2 antigen (cytoplasmic tail) binding protein 2
5	121713801	121714000	0.550872	0.822419	0.898808	0.357719	5	121711337	121816493	+	ENSMUSG00000042605	0	2226.24	1.00207	0.00298219	0.0911631	0.0327127	0.973904	0.993767	Atxn2	protein_coding	ataxin 2
13	113046201	113046400	0.550869	0.305506	0.715931	-0.577979	13	113042763	113046388	-	ENSMUSG00000021760	0	4690.28	1.06438	0.0900069	0.0612988	1.46833	0.142014	0.531756	Gpx8	protein_coding	glutathione peroxidase 8 (putative)
7	138843601	138843800	0.550863	0.683702	0.867804	-1.87606	7	138835823	138846273	-	ENSMUSG00000041775	0	287.653	0.922327	-0.11665	0.159019	-0.733558	0.463218	0.813927	Mapk1ip1	protein_coding	mitogen-activated protein kinase 1 interacting protein 1
10	63337701	63337900	0.550863	0.77935	0.890062	-0.119756	10	63319005	63381704	-	ENSMUSG00000020063	0	323.423	1.23192	0.30091	0.109785	2.74089	0.00612725	0.111443	Sirt1	protein_coding	sirtuin 1
16	91853001	91853200	0.550862	0.155936	0.586182	3.72461	16	91729281	91920597	+	ENSMUSG00000022957	0	3735.2	0.954596	-0.067038	0.0834406	-0.803422	0.421731	0.789623	Itsn1	protein_coding	intersectin 1 (SH3 domain protein 1A)
19	58314601	58314800	0.550861	0.983608	0.925754	-0.312436	19	58235604	58455909	-	ENSMUSG00000025089	0	56.3164	0.843441	-0.245642	0.366974	-0.66937	0.503259	0.833449	Gfra1	protein_coding	glial cell line derived neurotrophic factor family receptor alpha 1
X	50605501	50605700	0.550858	0.984809	0.925898	0.042873	X	50555744	50635321	-	ENSMUSG00000085396	0	138.48	1.48094	0.566511	0.19845	2.85468	0.004308	0.0925591	Firre	processed_transcript	functional intergenic repeating RNA element
7	98993301	98993500	0.550857	0.14421	0.571419	2.95707	7	98886743	99141144	-	ENSMUSG00000035354	0	920.038	1.03426	0.0486017	0.0835044	0.582025	0.56055	0.854719	Uvrag	protein_coding	UV radiation resistance associated gene
8	83898401	83898600	0.550856	0.554188	0.828845	-0.608942	8	83900105	83941954	+	ENSMUSG00000013033	-1506	1377.23	0.951568	-0.0716216	0.110074	-0.650667	0.515261	0.839296	Adgrl1	protein_coding	adhesion G protein-coupled receptor L1
11	84193601	84193800	0.550855	0.781798	0.89059	-1.0407	11	84129672	84401651	+	ENSMUSG00000020532	0	1542.98	1.03359	0.0476669	0.0911967	0.522682	0.601195	0.873592	Acaca	protein_coding	acetyl-Coenzyme A carboxylase alpha
5	123653801	123654000	0.550851	0.920198	0.915806	0.0237074	5	123577795	123684618	-	ENSMUSG00000049550	0	2854.23	1.31644	0.396643	0.137326	2.88834	0.00387284	0.0878167	Clip1	protein_coding	CAP-GLY domain containing linker protein 1
11	62603101	62603300	0.550844	0.620101	0.850325	-0.161786	11	62604884	62648523	-	ENSMUSG00000046417	1585	871.47	0.904593	-0.144659	0.107696	-1.34322	0.179202	0.583935	Lrrc75a	protein_coding	leucine rich repeat containing 75A
7	123406401	123406600	0.550843	0.787549	0.891793	-0.579538	7	123377982	123430358	+	ENSMUSG00000030763	0	655.484	0.997981	-0.00291629	0.0875544	-0.0333083	0.973429	0.993714	Lcmt1	protein_coding	leucine carboxyl methyltransferase 1
4	123016301	123016500	0.550832	0.508599	0.813322	0.284999	4	123016597	123054949	+	ENSMUSG00000028653	-98	366.574	0.963503	-0.053639	0.112255	-0.477832	0.63277	0.88655	Trit1	protein_coding	tRNA isopentenyltransferase 1
4	139093301	139093500	0.550828	0.805251	0.895436	0.609064	4	139082284	139092993	-	ENSMUSG00000041120	-309	7568.71	1.31544	0.395545	0.1025	3.85897	0.000113864	0.0105908	Nbl1	protein_coding	neuroblastoma, suppression of tumorigenicity 1
2	85036501	85036700	0.550821	0.681758	0.867249	0.58927	2	85037234	85047109	+	ENSMUSG00000027067	-535	6413.17	0.921014	-0.118705	0.124502	-0.953439	0.340368	0.737036	Ssrp1	protein_coding	structure specific recognition protein 1
4	53080601	53080800	0.55082	0.262353	0.684626	-1.38016	4	53030787	53159895	-	ENSMUSG00000015243	0	827.531	1.24502	0.316167	0.312459	1.01187	0.311601	0.717083	Abca1	protein_coding	ATP-binding cassette, sub-family A (ABC1), member 1
1	12840601	12840800	0.55082	0.585519	0.838919	-0.618757	1	12692430	12860371	+	ENSMUSG00000016918	0	11076.5	1.05403	0.0759169	0.148784	0.510248	0.609878	0.876981	Sulf1	protein_coding	sulfatase 1
3	96600901	96601100	0.550816	0.703119	0.872877	-0.0811448	3	96596636	96599775	+	ENSMUSG00000049097	1127	112.687	0.799483	-0.322861	0.166493	-1.93918	0.0524791	0.335903	Ankrd34a	protein_coding	ankyrin repeat domain 34A
7	12925801	12926000	0.550808	0.795325	0.893527	-0.0391584	7	12927416	12931072	+	ENSMUSG00000033967	-1417	63.5199	1.36912	0.453253	0.223063	2.03195	0.042159	0.301329	Rnf225	protein_coding	ring finger protein 225
6	97108601	97108800	0.5508	0.950528	0.920464	0.167192	6	97110024	97149182	-	ENSMUSG00000035245	1225	1757.01	1.01711	0.0244733	0.122888	0.199151	0.842145	0.956722	Eogt	protein_coding	EGF domain-specific O-linked N-acetylglucosamine (GlcNAc) transferase
2	93954001	93954200	0.550794	0.8821	0.908962	0.791075	2	93955810	93957049	-	ENSMUSG00000087006	1611	31.6425	1.06471	0.0904576	0.297765	0.303788	0.761289	0.930001	Gm13889	protein_coding	predicted gene 13889
7	78569101	78569300	0.550784	0.646181	0.857613	-0.099386	7	78192362	78578408	-	ENSMUSG00000059146	0	8.14244	1.19631	0.258593	0.447792	0.577484	0.563613	0.856463	Ntrk3	protein_coding	neurotrophic tyrosine kinase, receptor, type 3
11	62645501	62645700	0.550778	0.787132	0.891729	-1.16543	11	62604884	62648523	-	ENSMUSG00000046417	0	871.47	0.904593	-0.144659	0.107696	-1.34322	0.179202	0.583935	Lrrc75a	protein_coding	leucine rich repeat containing 75A
8	95430101	95430300	0.550772	0.666657	0.863287	0.628792	8	95420252	95434869	-	ENSMUSG00000031796	0	1019.07	1.01044	0.0149896	0.0554715	0.270222	0.78699	0.938012	Cfap20	protein_coding	cilia and flagella associated protein 20
2	31421001	31421200	0.550769	0.422242	0.778194	-3.19854	2	31314415	31460738	+	ENSMUSG00000055632	0	57.8402	1.39265	0.477829	0.269835	1.77082	0.0765903	0.402147	Hmcn2	protein_coding	hemicentin 2
13	91178301	91178500	0.550767	0.883761	0.909195	-0.193398	13	90935349	91223987	-	ENSMUSG00000021619	0	265.854	1.023	0.0327999	0.10584	0.309902	0.756636	0.928671	Atg10	protein_coding	autophagy related 10
13	52597301	52597500	0.55076	0.366407	0.751404	-1.89257	13	52583173	52648792	+	ENSMUSG00000021457	0	629.039	0.963675	-0.0533809	0.158956	-0.335822	0.737005	0.9242	Syk	protein_coding	spleen tyrosine kinase
15	58934501	58934700	0.550757	0.773176	0.888985	0.88744	15	58890153	58933730	-	ENSMUSG00000050891	-772	462.752	1.03398	0.048206	0.108836	0.442924	0.657821	0.896202	Tatdn1	protein_coding	TatD DNase domain containing 1
7	81214901	81215100	0.550757	0.783762	0.890998	0.27635	7	81213596	81334533	+	ENSMUSG00000025584	0	867.556	1.15557	0.208604	0.234134	0.890958	0.372952	0.758275	Pde8a	protein_coding	phosphodiesterase 8A
7	81215001	81215200	0.550757	0.783762	0.890998	0.27635	7	81213596	81334533	+	ENSMUSG00000025584	0	867.556	1.15557	0.208604	0.234134	0.890958	0.372952	0.758275	Pde8a	protein_coding	phosphodiesterase 8A
14	27670201	27670400	0.550752	0.759677	0.885641	-0.278945	14	27622442	28478537	+	ENSMUSG00000040640	0	55.7949	1.24214	0.312823	0.261971	1.19411	0.232434	0.651507	Erc2	protein_coding	ELKS/RAB6-interacting/CAST family member 2
10	110918901	110919100	0.550745	0.590364	0.840622	1.38701	10	110920177	110939599	+	ENSMUSG00000020186	-1078	6386.67	1.16659	0.2223	0.202421	1.09821	0.272114	0.685697	Csrp2	protein_coding	cysteine and glycine-rich protein 2
10	85592201	85592400	0.550745	0.57649	0.836363	1.21348	10	85386814	85660292	+	ENSMUSG00000020042	0	56.4433	1.06282	0.0878987	0.141772	0.620001	0.535257	0.846784	Btbd11	protein_coding	BTB (POZ) domain containing 11
10	128584301	128584500	0.550744	0.309256	0.718388	-1.71607	10	128567523	128589652	-	ENSMUSG00000018166	0	5.5681	0.918444	-0.122737	0.265351	-0.462544	0.643691	NA	Erbb3	protein_coding	erb-b2 receptor tyrosine kinase 3
15	94523401	94523600	0.550736	0.89666	0.911651	-0.167426	15	94522688	94543547	-	ENSMUSG00000033356	0	216.426	0.946721	-0.0789889	0.117863	-0.670177	0.502745	0.833052	Pus7l	protein_coding	pseudouridylate synthase 7-like
5	50027701	50027900	0.550718	0.556054	0.829424	-0.646928	5	49959951	50058996	-	ENSMUSG00000029090	0	1319.67	1.02325	0.0331592	0.112138	0.295699	0.76746	0.932424	Adgra3	protein_coding	adhesion G protein-coupled receptor A3
3	122512101	122512300	0.550702	0.430391	0.781849	2.58239	3	122419780	122530180	+	ENSMUSG00000028121	0	401.173	1.16567	0.221159	0.159175	1.38941	0.164709	0.565418	Bcar3	protein_coding	breast cancer anti-estrogen resistance 3
12	4817501	4817700	0.5507	0.50285	0.811338	0.527829	12	4817608	4827658	+	ENSMUSG00000037361	0	1488.06	0.924876	-0.112668	0.0722958	-1.55843	0.119132	0.496529	Sf3b6	protein_coding	splicing factor 3B, subunit 6
18	16740901	16741100	0.550698	0.70651	0.873843	-0.0878333	18	16588877	16809246	-	ENSMUSG00000024304	0	2993.58	1.10136	0.13928	0.108933	1.27858	0.201044	0.617255	Cdh2	protein_coding	cadherin 2
3	133535801	133536000	0.550687	0.517339	0.816593	-1.2221	3	133463679	133544390	-	ENSMUSG00000040943	0	477.463	1.07292	0.101548	0.161018	0.630664	0.52826	0.844148	Tet2	protein_coding	tet methylcytosine dioxygenase 2
9	66450901	66451100	0.550676	0.38961	0.763568	1.41332	9	66350450	66508775	+	ENSMUSG00000038664	0	1297.46	0.971144	-0.0422429	0.105993	-0.398543	0.69023	0.908796	Herc1	protein_coding	HECT and RLD domain containing E3 ubiquitin protein ligase family member 1
4	142113101	142113300	0.550669	0.343476	0.738759	2.33615	4	142102390	142239401	-	ENSMUSG00000040606	0	324.229	1.09595	0.132178	0.209386	0.631265	0.527867	0.844148	Kazn	protein_coding	kazrin, periplakin interacting protein
5	64297501	64297700	0.550668	0.456996	0.792783	-1.55758	5	64159451	64351486	+	ENSMUSG00000029174	0	1770.28	1.12148	0.165405	0.106556	1.55228	0.120596	0.49993	Tbc1d1	protein_coding	TBC1 domain family, member 1
16	34975701	34975900	0.550657	0.496093	0.808522	1.6714	16	34745210	35002420	+	ENSMUSG00000022836	0	5020.25	1.00914	0.0131235	0.242205	0.0541836	0.956789	0.987534	Mylk	protein_coding	myosin, light polypeptide kinase
3	27964201	27964400	0.550654	0.950653	0.920469	-0.355672	3	27938695	28133362	+	ENSMUSG00000027695	0	363.575	1.04934	0.0694763	0.0965121	0.719872	0.471604	0.817456	Pld1	protein_coding	phospholipase D1
10	19589901	19590100	0.550646	0.560232	0.830823	1.82658	10	19591949	19610229	+	ENSMUSG00000020009	-1850	2065.52	1.0076	0.0109178	0.0529114	0.206341	0.836525	0.954866	Ifngr1	protein_coding	interferon gamma receptor 1
1	39292201	39292400	0.550636	0.832682	0.900688	-0.846495	1	39193731	39363234	+	ENSMUSG00000026077	0	167.102	0.681127	-0.554004	0.27497	-2.01478	0.0439276	0.30829	Npas2	protein_coding	neuronal PAS domain protein 2
8	111731001	111731200	0.550631	0.542233	0.824951	-2.04755	8	111710485	111743849	-	ENSMUSG00000031955	0	3747.61	0.942878	-0.0848574	0.137679	-0.616341	0.53767	0.84704	Bcar1	protein_coding	breast cancer anti-estrogen resistance 1
8	111731101	111731300	0.550631	0.542233	0.824951	-2.04755	8	111710485	111743849	-	ENSMUSG00000031955	0	3747.61	0.942878	-0.0848574	0.137679	-0.616341	0.53767	0.84704	Bcar1	protein_coding	breast cancer anti-estrogen resistance 1
1	134775301	134775500	0.550629	0.557321	0.829775	1.15788	1	134754658	134955942	-	ENSMUSG00000073557	0	1514.64	1.1007	0.138424	0.123683	1.11918	0.263062	0.677451	Ppp1r12b	protein_coding	protein phosphatase 1, regulatory (inhibitor) subunit 12B
16	23262301	23262500	0.550627	0.743769	0.882147	-1.20516	16	23224740	23360350	+	ENSMUSG00000022885	0	274.743	1.14434	0.194516	0.159215	1.22171	0.221816	0.640307	St6gal1	protein_coding	beta galactoside alpha 2,6 sialyltransferase 1
11	120609301	120609500	0.550624	0.154135	0.584004	6.07818	11	120598421	120608198	+	ENSMUSG00000025135	1104	2055.15	0.985667	-0.0208272	0.0779403	-0.267219	0.7893	0.938647	Anapc11	protein_coding	anaphase promoting complex subunit 11
8	25990401	25990600	0.550609	0.465986	0.796297	0.859259	8	25980604	25994121	-	ENSMUSG00000037251	0	651.993	0.876456	-0.190247	0.113533	-1.67569	0.0937989	0.443274	Pomk	protein_coding	protein-O-mannose kinase
7	126794201	126794400	0.550606	0.505731	0.812297	-2.17565	7	126785907	126792471	-	ENSMUSG00000030697	-1731	2752.25	1.02372	0.0338163	0.071391	0.473677	0.63573	0.888016	Ppp4c	protein_coding	protein phosphatase 4, catalytic subunit
11	96982501	96982700	0.550603	0.718596	0.87667	0.374092	11	96953340	96982959	-	ENSMUSG00000018678	0	670.675	1.0467	0.0658512	0.0951052	0.692404	0.488683	0.826402	Sp2	protein_coding	Sp2 transcription factor
9	57765601	57765800	0.550601	0.41886	0.776642	-0.144939	9	57750711	57765860	-	ENSMUSG00000032316	0	1242.25	1.09029	0.124713	0.0558322	2.23372	0.0255016	0.235989	Clk3	protein_coding	CDC-like kinase 3
12	51970701	51970900	0.550599	0.987212	0.926265	0.031042	12	51875873	51971321	-	ENSMUSG00000035181	0	3134.6	0.992105	-0.0114357	0.134362	-0.0851106	0.932173	0.982262	Heatr5a	protein_coding	HEAT repeat containing 5A
13	21945601	21945800	0.550597	0.390608	0.76383	-0.423294	13	21945094	21960779	+	ENSMUSG00000006720	0	30.1879	0.770478	-0.376175	0.181771	-2.0695	0.0384988	0.288662	Zfp184	protein_coding	zinc finger protein 184 (Kruppel-like)
14	31641801	31642000	0.55059	0.855173	0.904557	-0.723112	14	31552905	31641286	-	ENSMUSG00000021884	-516	352.09	1.12964	0.175863	0.157178	1.11888	0.263191	0.677451	Hacl1	protein_coding	2-hydroxyacyl-CoA lyase 1
5	73114801	73115000	0.55059	0.914195	0.914706	-0.110874	5	73020322	73256618	-	ENSMUSG00000070733	0	715.834	0.971855	-0.0411877	0.132096	-0.311802	0.755191	0.928487	Fryl	protein_coding	FRY like transcription coactivator
5	73114901	73115100	0.55059	0.914195	0.914706	-0.110874	5	73020322	73256618	-	ENSMUSG00000070733	0	715.834	0.971855	-0.0411877	0.132096	-0.311802	0.755191	0.928487	Fryl	protein_coding	FRY like transcription coactivator
11	62148801	62149000	0.550586	0.48232	0.802769	-1.07167	11	61956779	62223013	+	ENSMUSG00000042331	0	1410.05	1.09073	0.125293	0.157224	0.796907	0.425505	0.79245	Specc1	protein_coding	sperm antigen with calponin homology and coiled-coil domains 1
7	27195601	27195800	0.550579	0.200928	0.634865	-0.53365	7	27195781	27205386	+	ENSMUSG00000078786	0	148.092	1.02427	0.0345959	0.0856193	0.404067	0.686164	0.906578	BC024978	protein_coding	cDNA sequence BC024978
1	165764501	165764700	0.550576	0.588108	0.839759	1.43372	1	165763746	165775308	+	ENSMUSG00000040713	0	1506.51	1.11879	0.16194	0.0885993	1.82778	0.0675819	0.379802	Creg1	protein_coding	cellular repressor of E1A-stimulated genes 1
5	92283301	92283500	0.550571	0.947874	0.920049	0.103792	5	92284010	92310024	-	ENSMUSG00000029415	511	1164.08	1.07115	0.099154	0.12614	0.786065	0.431829	0.797057	Sdad1	protein_coding	SDA1 domain containing 1
19	47410101	47410300	0.55057	0.210314	0.643437	-1.93123	19	47260174	47464411	-	ENSMUSG00000053617	0	8879.22	1.21643	0.282654	0.133247	2.12127	0.0338988	0.271615	Sh3pxd2a	protein_coding	SH3 and PX domains 2A
8	73351801	73352000	0.550561	0.605502	0.845521	0.973948	8	72814599	73353540	-	ENSMUSG00000004383	0	2764.47	1.00922	0.0132347	0.0872726	0.151647	0.879465	0.967604	Large1	protein_coding	LARGE xylosyl- and glucuronyltransferase 1
7	126565601	126565800	0.55056	0.890796	0.910576	-0.016469	7	126567044	126567149	-	ENSMUSG00000065341	1245	12.9888	0.780332	-0.357839	0.199369	-1.79486	0.0726764	0.394698	Gm25579	snRNA	predicted gene, 25579
6	146994201	146994400	0.550548	0.408397	0.772284	1.47118	6	146888487	147032025	+	ENSMUSG00000016487	0	6774.07	1.01933	0.0276272	0.0972723	0.284019	0.776396	0.934707	Ppfibp1	protein_coding	PTPRF interacting protein, binding protein 1 (liprin beta 1)
1	163930701	163930900	0.55054	0.397076	0.767067	-0.904627	1	163929100	163955126	+	ENSMUSG00000026584	0	527.729	1.06368	0.0890649	0.0623458	1.42856	0.15313	0.550102	Scyl3	protein_coding	SCY1-like 3 (S. cerevisiae)
9	104305601	104305800	0.550538	0.399834	0.768398	3.71502	9	104288251	104337728	-	ENSMUSG00000032561	0	7.44411	1.03534	0.0501078	0.279761	0.179109	0.857852	0.960426	Acpp	protein_coding	acid phosphatase, prostate
1	9621601	9621800	0.550532	0.822568	0.898857	-0.429355	1	9560832	9631175	-	ENSMUSG00000079671	0	18.4933	0.935766	-0.0957806	0.165468	-0.578847	0.562693	0.856393	2610203C22Rik	processed_transcript	RIKEN cDNA 2610203C22 gene
17	69971201	69971400	0.550524	0.640532	0.856013	1.0049	17	69969073	70821413	+	ENSMUSG00000003279	0	8.09404	0.823289	-0.28053	0.344454	-0.814419	0.415405	0.785751	Dlgap1	protein_coding	discs, large (Drosophila) homolog-associated protein 1
15	85787801	85788000	0.550519	0.362535	0.749222	-2.17252	15	85734983	85802819	+	ENSMUSG00000022383	0	6.16665	0.853672	-0.228245	0.306308	-0.745151	0.45618	0.810787	Ppara	protein_coding	peroxisome proliferator activated receptor alpha
9	57941601	57941800	0.550515	0.961126	0.922376	0.053669	9	57940113	57962864	+	ENSMUSG00000038264	0	1225.68	6.24453	2.64259	0.495506	5.33312	9.6539e-08	9.44222e-05	Sema7a	protein_coding	sema domain, immunoglobulin domain (Ig), and GPI membrane anchor, (semaphorin) 7A
16	76374201	76374400	0.550514	0.580085	0.837345	0.56288	16	76287400	76373827	-	ENSMUSG00000048490	-375	895.54	0.907622	-0.139836	0.14658	-0.953996	0.340086	0.737036	Nrip1	protein_coding	nuclear receptor interacting protein 1
6	148248701	148248900	0.550504	0.348686	0.741874	-1.06041	6	148232430	148444389	-	ENSMUSG00000030306	0	41.8325	0.897709	-0.15568	0.324633	-0.479556	0.631543	0.886368	Tmtc1	protein_coding	transmembrane and tetratricopeptide repeat containing 1
7	102078601	102078800	0.550504	0.570477	0.834161	-1.23201	7	102065511	102096864	+	ENSMUSG00000070425	0	341.475	0.87522	-0.192282	0.168467	-1.14137	0.253717	0.670617	Xntrpc	protein_coding	Xndc1-transient receptor potential cation channel, subfamily C, member 2 readthrough
7	127993801	127994000	0.550504	0.859302	0.905259	0.0403871	7	127992103	127993867	-	ENSMUSG00000030793	0	135.433	1.29466	0.372578	0.21858	1.70454	0.0882811	0.429738	Pycard	protein_coding	PYD and CARD domain containing
9	57767101	57767300	0.550503	0.936653	0.918261	0.362764	9	57750711	57765860	-	ENSMUSG00000032316	-1242	1242.25	1.09029	0.124713	0.0558322	2.23372	0.0255016	0.235989	Clk3	protein_coding	CDC-like kinase 3
6	28897801	28898000	0.550499	0.975512	0.924389	0.232533	6	28475139	28935162	+	ENSMUSG00000001424	0	8172.82	1.01758	0.0251359	0.0747599	0.336222	0.736704	0.9242	Snd1	protein_coding	staphylococcal nuclease and tudor domain containing 1
7	49397501	49397700	0.550488	0.22745	0.658147	-1.41198	7	49246189	49610087	+	ENSMUSG00000052512	0	832.261	0.889027	-0.169701	0.225983	-0.750944	0.452686	0.808595	Nav2	protein_coding	neuron navigator 2
7	45170201	45170400	0.550486	0.456367	0.792554	-1.31924	7	45163921	45176138	+	ENSMUSG00000070570	0	18.4647	0.929582	-0.105347	0.171304	-0.614971	0.538574	0.847237	Slc17a7	protein_coding	solute carrier family 17 (sodium-dependent inorganic phosphate cotransporter), member 7
15	83454501	83454700	0.550478	0.685016	0.867978	0.945992	15	83375607	83464606	-	ENSMUSG00000016664	0	3382.59	1.02343	0.0334193	0.0972509	0.34364	0.731117	0.922544	Pacsin2	protein_coding	protein kinase C and casein kinase substrate in neurons 2
18	23804601	23804800	0.550475	0.725018	0.87812	-0.211458	18	23752333	23893861	+	ENSMUSG00000024277	0	1317.83	1.06561	0.0916813	0.100251	0.914522	0.360443	0.750631	Mapre2	protein_coding	microtubule-associated protein, RP/EB family, member 2
9	72439701	72439900	0.550475	0.84346	0.902583	0.490519	9	72438529	72458574	+	ENSMUSG00000032221	0	160.758	0.952716	-0.0698816	0.337871	-0.206829	0.836143	0.954627	Mns1	protein_coding	meiosis-specific nuclear structural protein 1
14	7792001	7792200	0.550474	0.849681	0.90365	-0.0910666	14	7744063	7791651	-	ENSMUSG00000072723	-351	18.2113	0.934209	-0.0981823	0.161073	-0.609552	0.542158	0.848515	Gm10044	processed_transcript	predicted gene 10044
6	37389101	37389300	0.550461	0.555448	0.82924	1.78137	6	37327255	37442146	-	ENSMUSG00000038648	0	3990.73	1.53587	0.619055	0.212768	2.90953	0.00361967	0.0844361	Creb3l2	protein_coding	cAMP responsive element binding protein 3-like 2
1	153740601	153740800	0.550439	0.282562	0.699824	-2.22078	1	153740349	153745468	+	ENSMUSG00000026475	0	6009.02	0.958376	-0.0613367	0.342169	-0.179259	0.857735	0.960426	Rgs16	protein_coding	regulator of G-protein signaling 16
11	97674501	97674700	0.550431	0.711671	0.874996	-0.616637	11	97663414	97685463	+	ENSMUSG00000038437	0	1728.27	0.875853	-0.191239	0.0667211	-2.86624	0.00415379	0.0907045	Mllt6	protein_coding	myeloid/lymphoid or mixed-lineage leukemia; translocated to, 6
12	108994601	108994800	0.550413	0.788789	0.891915	0.238129	12	108894272	109028452	+	ENSMUSG00000040877	0	131.647	0.930282	-0.10426	0.0928173	-1.12328	0.261318	0.676972	Wdr25	protein_coding	WD repeat domain 25
1	34070401	34070600	0.550402	0.771772	0.888608	-0.52143	1	33908225	34308652	+	ENSMUSG00000026131	0	6554.92	0.967883	-0.0470948	0.116547	-0.404085	0.68615	0.906578	Dst	protein_coding	dystonin
10	127198701	127198900	0.550395	0.227979	0.658474	-1.80667	10	127197067	127211622	-	ENSMUSG00000025417	0	1323.36	1.1406	0.18979	0.0657528	2.88641	0.00389662	0.0878167	Pip4k2c	protein_coding	phosphatidylinositol-5-phosphate 4-kinase, type II, gamma
14	47277701	47277900	0.550395	0.414117	0.774711	-0.372283	14	47240944	47276832	-	ENSMUSG00000037572	-870	430.511	0.866062	-0.207458	0.299747	-0.692108	0.48887	0.826556	Wdhd1	protein_coding	WD repeat and HMG-box DNA binding protein 1
18	70471601	70471800	0.550383	0.503645	0.811569	-0.277077	18	70472454	70501066	+	ENSMUSG00000079608	-655	77.9213	1.00825	0.0118544	0.116715	0.101567	0.919101	0.978622	Stard6	protein_coding	StAR-related lipid transfer (START) domain containing 6
8	105925701	105925900	0.550379	0.441455	0.786484	-3.3368	8	105900441	105931778	+	ENSMUSG00000048310	0	1042.11	0.943263	-0.0842675	0.0888309	-0.948628	0.34281	0.738403	Pskh1	protein_coding	protein serine kinase H1
6	146907401	146907600	0.550374	0.696386	0.87082	-0.81073	6	146888487	147032025	+	ENSMUSG00000016487	0	6774.07	1.01933	0.0276272	0.0972723	0.284019	0.776396	0.934707	Ppfibp1	protein_coding	PTPRF interacting protein, binding protein 1 (liprin beta 1)
6	146907501	146907700	0.550374	0.696386	0.87082	-0.81073	6	146888487	147032025	+	ENSMUSG00000016487	0	6774.07	1.01933	0.0276272	0.0972723	0.284019	0.776396	0.934707	Ppfibp1	protein_coding	PTPRF interacting protein, binding protein 1 (liprin beta 1)
13	38027701	38027900	0.550373	0.515166	0.81602	2.60997	13	38006052	38037069	-	ENSMUSG00000044566	0	43.4929	1.02325	0.0331642	0.168064	0.19733	0.843569	0.957009	Cage1	protein_coding	cancer antigen 1
17	25397801	25398000	0.55037	0.903378	0.912653	0.230403	17	25374285	25433783	-	ENSMUSG00000024112	0	173.572	1.07538	0.10485	0.596996	0.17563	0.860585	0.961661	Cacna1h	protein_coding	calcium channel, voltage-dependent, T type, alpha 1H subunit
11	59180601	59180800	0.550367	0.914457	0.91474	0.324358	11	59175568	59183213	-	ENSMUSG00000043448	0	90.9112	1.08934	0.123459	0.272048	0.453813	0.649964	0.893645	Gjc2	protein_coding	gap junction protein, gamma 2
2	118242301	118242500	0.550365	0.553977	0.82876	-2.70989	2	118204888	118256966	-	ENSMUSG00000027344	0	25.7592	1.01088	0.015613	0.172987	0.0902552	0.928084	0.981162	Fsip1	protein_coding	fibrous sheath-interacting protein 1
9	68958901	68959100	0.550355	0.731627	0.879527	0.654842	9	68653786	69388246	+	ENSMUSG00000032238	0	733.365	0.955091	-0.0662892	0.174822	-0.379182	0.704553	0.913357	Rora	protein_coding	RAR-related orphan receptor alpha
14	27094201	27094400	0.550355	0.410486	0.773067	1.76202	14	27039001	27107286	+	ENSMUSG00000040717	0	132.364	0.995948	-0.0058579	0.163498	-0.0358287	0.971419	0.992816	Il17rd	protein_coding	interleukin 17 receptor D
11	93968501	93968700	0.550351	0.455665	0.792312	-0.204575	11	93956979	93968521	-	ENSMUSG00000037601	0	907.938	1.00505	0.00727168	0.203309	0.0357666	0.971468	0.992816	Nme1	protein_coding	NME/NM23 nucleoside diphosphate kinase 1
2	27443901	27444100	0.550343	0.68532	0.868045	0.808602	2	27445579	27507662	-	ENSMUSG00000026918	1480	1910.19	0.924682	-0.112971	0.069784	-1.61886	0.105477	0.46774	Brd3	protein_coding	bromodomain containing 3
14	30367801	30368000	0.550335	0.984834	0.925898	-0.0104521	14	30039949	30491156	-	ENSMUSG00000015968	0	8.69111	0.944982	-0.0816405	0.557322	-0.146487	0.883537	0.968374	Cacna1d	protein_coding	calcium channel, voltage-dependent, L type, alpha 1D subunit
14	30367901	30368100	0.550335	0.984834	0.925898	-0.0104521	14	30039949	30491156	-	ENSMUSG00000015968	0	8.69111	0.944982	-0.0816405	0.557322	-0.146487	0.883537	0.968374	Cacna1d	protein_coding	calcium channel, voltage-dependent, L type, alpha 1D subunit
14	28506301	28506500	0.550321	0.673168	0.865284	0.145607	14	28508074	28511392	-	ENSMUSG00000097002	1575	9.47291	2.24852	1.16898	0.434209	2.6922	0.0070982	0.120875	Gm2670	antisense_RNA	predicted gene 2670
13	94445501	94445700	0.550312	0.512866	0.814788	1.03276	13	94358960	94566316	+	ENSMUSG00000021686	0	2780.31	1.07594	0.105602	0.0862812	1.22393	0.220978	0.639595	Ap3b1	protein_coding	adaptor-related protein complex 3, beta 1 subunit
17	34264601	34264800	0.550304	0.181891	0.61569	0.424783	17	34263209	34269418	+	ENSMUSG00000073421	0	1924.91	0.910096	-0.13591	0.294331	-0.461758	0.644255	0.891056	H2-Ab1	protein_coding	histocompatibility 2, class II antigen A, beta 1
17	56627501	56627700	0.550301	0.82933	0.900103	-0.138458	17	56614301	56626903	-	ENSMUSG00000041168	-599	8989.78	0.817392	-0.290901	0.139546	-2.08462	0.0371037	0.284294	Lonp1	protein_coding	lon peptidase 1, mitochondrial
9	108461701	108461900	0.550284	0.244388	0.671616	-2.78196	9	108460518	108465945	+	ENSMUSG00000049305	0	1149.13	0.945104	-0.0814556	0.0687116	-1.18547	0.235831	0.65428	Ccdc71	protein_coding	coiled-coil domain containing 71
13	54562501	54562700	0.550281	0.0989007	0.503358	-3.1759	13	54551218	54565435	-	ENSMUSG00000025871	0	2272.94	1.03178	0.0451294	0.0603142	0.748238	0.454317	0.809388	4833439L19Rik	protein_coding	RIKEN cDNA 4833439L19 gene
18	34759301	34759500	0.550273	0.69051	0.869327	0.203427	18	34751809	34758685	+	ENSMUSG00000097755	617	23.982	0.707696	-0.498798	0.354818	-1.40578	0.159788	0.558177	2010110K18Rik	lincRNA	RIKEN cDNA 2010110K18 gene
13	4059501	4059700	0.550272	0.573476	0.835282	0.249981	13	4049011	4090422	+	ENSMUSG00000033715	0	57.8119	1.1599	0.213996	0.350305	0.610886	0.541275	0.848307	Akr1c14	protein_coding	aldo-keto reductase family 1, member C14
17	47914901	47915100	0.550261	0.911656	0.914223	0.410801	17	47867133	47924645	-	ENSMUSG00000023991	0	1817.84	0.992695	-0.0105771	0.0795801	-0.132912	0.894263	0.970684	Foxp4	protein_coding	forkhead box P4
17	3156401	3156600	0.550261	0.768375	0.887714	-0.329692	17	3114972	3198855	+	ENSMUSG00000046201	0	1764.89	1.02332	0.033254	0.0947072	0.351124	0.725495	0.920875	Scaf8	protein_coding	SR-related CTD-associated factor 8
19	25399401	25399600	0.550251	0.674537	0.865609	-0.746099	19	25236975	25434496	+	ENSMUSG00000032702	0	501.971	0.851205	-0.232421	0.20251	-1.14771	0.25109	0.667734	Kank1	protein_coding	KN motif and ankyrin repeat domains 1
19	5725301	5725500	0.550242	0.753965	0.88447	0.23181	19	5707376	5726317	-	ENSMUSG00000024937	0	7314.54	0.905318	-0.143503	0.113359	-1.26592	0.205542	0.622617	Ehbp1l1	protein_coding	EH domain binding protein 1-like 1
7	19633101	19633300	0.550238	0.216198	0.648733	4.28877	7	19631581	19665030	-	ENSMUSG00000002981	0	4614.02	1.07366	0.102534	0.0526769	1.94647	0.0515981	0.332873	Clptm1	protein_coding	cleft lip and palate associated transmembrane protein 1
11	58509101	58509300	0.550235	0.963371	0.922619	-0.020668	11	58508791	58509261	-	ENSMUSG00000085342	0	35.6987	1.08464	0.117221	0.146219	0.801678	0.422739	0.790328	Gm12254	processed_pseudogene	predicted gene 12254
4	55051701	55051900	0.550229	0.547955	0.826768	0.544529	4	54945048	55083563	+	ENSMUSG00000060206	0	1195.16	0.874304	-0.193792	0.136801	-1.4166	0.156599	0.554671	Zfp462	protein_coding	zinc finger protein 462
4	11226201	11226400	0.550226	0.401683	0.769119	1.03809	4	11199158	11254258	-	ENSMUSG00000040738	0	1264.06	0.968941	-0.0455188	0.100295	-0.453848	0.649938	0.893645	Ints8	protein_coding	integrator complex subunit 8
2	112242001	112242200	0.550225	0.756288	0.884964	-0.996005	2	112239468	112247111	+	ENSMUSG00000027134	0	400.291	1.07313	0.101824	0.168832	0.60311	0.546436	0.850499	Lpcat4	protein_coding	lysophosphatidylcholine acyltransferase 4
11	106511801	106512000	0.550213	0.876003	0.908093	-0.0106995	11	106502147	106613423	-	ENSMUSG00000040548	0	786.052	1.15632	0.20954	0.128855	1.62617	0.103914	0.464742	Tex2	protein_coding	testis expressed gene 2
1	161037901	161038100	0.5502	0.765041	0.886804	-0.470792	1	161034422	161038539	+	ENSMUSG00000053332	0	9456.46	1.05558	0.0780412	0.153036	0.509955	0.610083	0.876981	Gas5	processed_transcript	growth arrest specific 5
3	14578401	14578600	0.550198	0.740994	0.881455	0.117394	3	14578671	14606308	+	ENSMUSG00000027552	-72	393.514	0.920307	-0.119813	0.0522443	-2.29333	0.021829	0.219876	E2f5	protein_coding	E2F transcription factor 5
12	54060901	54061100	0.550195	0.556912	0.829585	-0.333062	12	53248677	54072175	+	ENSMUSG00000021010	0	7.17604	0.913822	-0.130015	0.239351	-0.543199	0.586993	0.866457	Npas3	protein_coding	neuronal PAS domain protein 3
10	69981601	69981800	0.550194	0.939396	0.918732	0.0541855	10	69533772	70027438	+	ENSMUSG00000069601	0	833.093	0.884015	-0.177857	0.271291	-0.655595	0.512085	0.837853	Ank3	protein_coding	ankyrin 3, epithelial
8	14032601	14032800	0.550192	0.731955	0.879625	0.189214	8	14027565	14090327	-	ENSMUSG00000051978	0	238.652	0.974961	-0.0365829	0.0734155	-0.4983	0.618272	0.879178	Erich1	protein_coding	glutamate rich 1
8	22860701	22860900	0.550188	0.326875	0.7294	0.667481	8	22859535	22943259	+	ENSMUSG00000031540	0	1147.59	0.946284	-0.0796547	0.179373	-0.444074	0.656989	0.895995	Kat6a	protein_coding	K(lysine) acetyltransferase 6A
1	37030901	37031100	0.550179	0.639713	0.855767	-1.57388	1	37026596	37076996	+	ENSMUSG00000050122	0	14.5825	0.957396	-0.0628126	0.20254	-0.310125	0.756466	0.928671	Vwa3b	protein_coding	von Willebrand factor A domain containing 3B
14	52017001	52017200	0.550176	0.433228	0.782987	1.15232	14	52016865	52019787	+	ENSMUSG00000072571	0	10.6676	0.92126	-0.118319	0.216224	-0.547208	0.584236	0.865954	Tmem253	protein_coding	transmembrane protein 253
2	174333901	174334100	0.55017	0.457824	0.793064	-2.27498	2	174284320	174346744	+	ENSMUSG00000027523	0	526.248	0.999768	-0.000334111	0.0901625	-0.00370565	0.997043	0.999377	Gnas	protein_coding	GNAS (guanine nucleotide binding protein, alpha stimulating) complex locus
14	55744001	55744200	0.550156	0.998996	0.928266	-0.266532	14	55745693	55755500	+	ENSMUSG00000019297	-1494	1043.73	1.0023	0.00331979	0.119727	0.0277281	0.977879	0.995103	Nop9	protein_coding	NOP9 nucleolar protein
10	7211401	7211600	0.550156	0.492981	0.807031	0.267725	10	7119063	7212237	-	ENSMUSG00000015202	0	153.676	0.966671	-0.0489027	0.14749	-0.331567	0.740217	0.925447	Cnksr3	protein_coding	Cnksr family member 3
9	94696801	94697000	0.550145	0.222931	0.654646	1.96334	9	94669909	95230445	+	ENSMUSG00000031129	0	173.023	1.37183	0.456107	0.259085	1.76046	0.0783306	0.407485	Slc9a9	protein_coding	solute carrier family 9 (sodium/hydrogen exchanger), member 9
14	122534501	122534700	0.55014	0.643914	0.85691	0.200995	14	122534324	122891100	+	ENSMUSG00000041650	0	483.348	1.02251	0.0321173	0.0918158	0.349802	0.726487	0.920875	Pcca	protein_coding	propionyl-Coenzyme A carboxylase, alpha polypeptide
18	82705701	82705900	0.550139	0.401661	0.769111	1.68039	18	82692949	82706174	+	ENSMUSG00000097141	0	83.5477	0.91647	-0.12584	0.153483	-0.819896	0.412276	0.784486	Gm10524	TEC	predicted gene 10524
4	56914301	56914500	0.55013	0.821435	0.898621	0.665991	4	56866923	56947437	-	ENSMUSG00000055296	0	1100.17	0.949159	-0.075279	0.119431	-0.630312	0.528491	0.844148	Tmem245	protein_coding	transmembrane protein 245
1	88280001	88280200	0.550128	0.724951	0.878109	0.343398	1	88277661	88389293	+	ENSMUSG00000036251	0	5.27106	0.4626	-1.11216	0.34924	-3.18452	0.00144992	NA	Trpm8	protein_coding	transient receptor potential cation channel, subfamily M, member 8
10	52284801	52285000	0.550121	0.493317	0.807147	1.59886	10	52233619	52321378	+	ENSMUSG00000019891	0	183.469	1.05139	0.0722922	0.214097	0.337661	0.735619	0.923595	Dcbld1	protein_coding	discoidin, CUB and LCCL domain containing 1
9	116088001	116088200	0.550114	0.666313	0.863166	-0.478251	9	116087698	116175363	-	ENSMUSG00000032440	0	4872.34	1.07682	0.106773	0.140653	0.759124	0.447778	0.806574	Tgfbr2	protein_coding	transforming growth factor, beta receptor II
1	191563201	191563400	0.550111	0.50378	0.811652	-1.5285	1	191537365	191575534	-	ENSMUSG00000037474	0	335.262	0.865639	-0.208163	0.24057	-0.86529	0.38688	0.768426	Dtl	protein_coding	denticleless E3 ubiquitin protein ligase
18	53174201	53174400	0.550109	0.385578	0.761428	0.892688	18	53176365	53220860	+	ENSMUSG00000034484	-1966	3306.84	0.990492	-0.0137834	0.0435928	-0.316186	0.751861	0.928278	Snx2	protein_coding	sorting nexin 2
9	23436901	23437100	0.550109	0.619545	0.85017	0.799223	9	23223076	23485202	+	ENSMUSG00000031963	0	1529.83	1.06088	0.0852601	0.216695	0.393457	0.693982	0.910315	Bmper	protein_coding	BMP-binding endothelial regulator
19	45028601	45028800	0.550101	0.673313	0.865302	-0.604873	19	45015176	45027104	+	ENSMUSG00000035342	1498	3412.21	1.05574	0.0782481	0.0628845	1.24431	0.213384	0.632084	Lzts2	protein_coding	leucine zipper, putative tumor suppressor 2
3	116806801	116807000	0.550096	0.592399	0.841195	0.904527	3	116739999	116808166	-	ENSMUSG00000033400	0	1853.34	0.938676	-0.0913006	0.104675	-0.872232	0.383082	0.764395	Agl	protein_coding	amylo-1,6-glucosidase, 4-alpha-glucanotransferase
10	78069301	78069500	0.550088	0.759445	0.885605	-0.0528625	10	78069360	78079525	+	ENSMUSG00000000732	0	115.45	1.15279	0.205133	0.173096	1.18508	0.235984	0.654468	Icosl	protein_coding	icos ligand
5	24577901	24578100	0.550061	0.403844	0.770225	-0.265091	5	24565341	24577467	-	ENSMUSG00000028953	-435	3335.55	0.982262	-0.0258207	0.128567	-0.200834	0.840828	0.95651	Abcf2	protein_coding	ATP-binding cassette, sub-family F (GCN20), member 2
9	83146901	83147100	0.550059	0.497105	0.80892	1.62462	9	83109948	83146685	-	ENSMUSG00000066456	-217	806.988	0.870101	-0.200745	0.119387	-1.68147	0.092672	0.440604	Hmgn3	protein_coding	high mobility group nucleosomal binding domain 3
11	119775001	119775200	0.550057	0.489236	0.805625	-0.977456	11	119602905	119899576	+	ENSMUSG00000025583	0	1282.14	1.0266	0.037876	0.0762087	0.497004	0.619186	0.879609	Rptor	protein_coding	regulatory associated protein of MTOR, complex 1
11	119775101	119775300	0.550057	0.489236	0.805625	-0.977456	11	119602905	119899576	+	ENSMUSG00000025583	0	1282.14	1.0266	0.037876	0.0762087	0.497004	0.619186	0.879609	Rptor	protein_coding	regulatory associated protein of MTOR, complex 1
1	42856601	42856800	0.550053	0.607233	0.846077	1.46491	1	42851233	42905682	+	ENSMUSG00000060679	0	925.838	1.04576	0.0645489	0.0695006	0.928753	0.353017	0.744768	Mrps9	protein_coding	mitochondrial ribosomal protein S9
11	75647801	75648000	0.550052	0.883547	0.909138	0.406761	11	75630988	75648871	+	ENSMUSG00000006127	0	951.28	1.21437	0.280208	0.123653	2.26608	0.0234464	0.227111	Inpp5k	protein_coding	inositol polyphosphate 5-phosphatase K
13	48160201	48160400	0.550041	0.463747	0.795325	1.86989	13	48044231	48262623	-	ENSMUSG00000097622	0	31.4953	1.08122	0.112665	0.334406	0.336911	0.736184	0.923829	A330033J07Rik	antisense_RNA	RIKEN cDNA A330033J07 gene
1	155158001	155158200	0.550033	0.618491	0.849771	1.56737	1	155158703	155203517	+	ENSMUSG00000026470	-504	1185.5	1.02645	0.0376567	0.0613819	0.613482	0.539557	0.847513	Stx6	protein_coding	syntaxin 6
7	4150301	4150500	0.550031	0.956423	0.921679	-0.09464	7	4151260	4164860	-	ENSMUSG00000063838	761	721.431	0.908962	-0.137708	0.156362	-0.880699	0.378481	0.762266	Cdc42ep5	protein_coding	CDC42 effector protein (Rho GTPase binding) 5
11	70647601	70647800	0.55003	0.646817	0.857757	0.107993	11	70644196	70647479	-	ENSMUSG00000014606	-123	2629.63	0.928275	-0.107376	0.0693481	-1.54836	0.121534	0.501705	Slc25a11	protein_coding	solute carrier family 25 (mitochondrial carrier oxoglutarate carrier), member 11
16	87585001	87585200	0.550027	0.919666	0.915706	-0.40419	16	87553330	87595336	+	ENSMUSG00000025610	0	879.494	0.87731	-0.188841	0.314239	-0.600946	0.547876	0.850499	Map3k7cl	protein_coding	Map3k7 C-terminal like
17	78543201	78543400	0.550027	0.59307	0.841449	-1.48291	17	78508063	78627409	+	ENSMUSG00000024076	0	282.157	1.21006	0.275075	0.456212	0.602954	0.546539	0.850499	Vit	protein_coding	vitrin
2	146502301	146502500	0.550019	0.666849	0.863302	-0.482936	2	146239879	146512026	-	ENSMUSG00000037110	0	147.527	0.953709	-0.0683795	0.132979	-0.514212	0.607104	0.876446	Ralgapa2	protein_coding	Ral GTPase activating protein, alpha subunit 2 (catalytic)
18	15148601	15148800	0.550019	0.837481	0.901645	1.17036	18	14968685	15151446	-	ENSMUSG00000036225	0	148.792	1.08614	0.119209	0.0968917	1.23033	0.218572	0.63802	Kctd1	protein_coding	potassium channel tetramerisation domain containing 1
7	142093501	142093700	0.550009	0.519217	0.817458	-0.906261	7	142079490	142095843	-	ENSMUSG00000037887	0	278.927	0.640056	-0.64373	0.292841	-2.19822	0.0279334	0.24625	Dusp8	protein_coding	dual specificity phosphatase 8
2	130546901	130547100	0.550006	0.305487	0.71592	-1.37489	2	130543791	130563749	-	ENSMUSG00000060029	0	14.4326	1.08301	0.11505	0.20972	0.548588	0.583288	0.865509	4930473A02Rik	processed_transcript	RIKEN cDNA 4930473A02 gene
7	84605101	84605300	0.550005	0.289651	0.704848	-3.61923	7	84585159	84606722	-	ENSMUSG00000030630	0	1747.97	1.11501	0.157056	0.100633	1.56068	0.118599	0.495853	Fah	protein_coding	fumarylacetoacetate hydrolase
10	58446501	58446700	0.550004	0.769122	0.887876	0.0567659	10	58446852	58494155	+	ENSMUSG00000003226	-153	3683.72	1.04713	0.0664452	0.12324	0.539155	0.58978	0.867713	Ranbp2	protein_coding	RAN binding protein 2
4	137994601	137994800	0.550004	0.403806	0.770225	-0.609059	4	137993022	138208508	+	ENSMUSG00000028760	0	4743.65	1.01705	0.0243943	0.0690828	0.353117	0.724001	0.920875	Eif4g3	protein_coding	eukaryotic translation initiation factor 4 gamma, 3
6	50305501	50305700	0.55	0.753211	0.884287	0.866597	6	50293330	50456201	-	ENSMUSG00000029822	0	302.306	0.955663	-0.0654266	0.151057	-0.433125	0.664924	0.89921	Osbpl3	protein_coding	oxysterol binding protein-like 3
8	117386401	117386600	0.549998	0.991572	0.926954	-0.361849	8	117257019	117461503	+	ENSMUSG00000034390	0	2879.17	1.2628	0.336629	0.11739	2.86761	0.00413581	0.0904618	Cmip	protein_coding	c-Maf inducing protein
8	117386501	117386700	0.549998	0.991572	0.926954	-0.361849	8	117257019	117461503	+	ENSMUSG00000034390	0	2879.17	1.2628	0.336629	0.11739	2.86761	0.00413581	0.0904618	Cmip	protein_coding	c-Maf inducing protein
8	91332501	91332700	0.549994	0.31817	0.724242	-3.01818	8	91313532	91668439	+	ENSMUSG00000055932	0	2967.96	1.03933	0.055647	0.0769729	0.722943	0.469715	0.816297	Fto	protein_coding	fat mass and obesity associated
11	12373601	12373800	0.549993	0.851093	0.903866	-0.317529	11	12236608	12464960	-	ENSMUSG00000020173	0	69.5853	1.23089	0.299707	0.256975	1.16629	0.243497	0.661693	Cobl	protein_coding	cordon-bleu WH2 repeat
5	112290201	112290400	0.549993	0.52241	0.818539	1.41607	5	112276691	112315361	+	ENSMUSG00000029344	0	3204.57	1.17189	0.228834	0.093502	2.44737	0.0143903	0.177734	Tpst2	protein_coding	protein-tyrosine sulfotransferase 2
13	112988901	112989100	0.549992	0.894053	0.911239	0.197479	13	112987802	112990778	+	ENSMUSG00000042417	0	25.8888	1.04792	0.0675328	0.214031	0.315529	0.75236	0.928278	Ccno	protein_coding	cyclin O
3	108980001	108980200	0.549991	0.649859	0.858596	0.439516	3	108970997	109027607	-	ENSMUSG00000040339	0	2113.29	0.985614	-0.0209047	0.153411	-0.136266	0.891611	0.970261	Fam102b	protein_coding	family with sequence similarity 102, member B
8	40422601	40422800	0.54998	0.804804	0.895356	0.868024	8	40423815	40510268	+	ENSMUSG00000039470	-1016	91.6037	0.967854	-0.0471382	0.243902	-0.193267	0.84675	0.957149	Zdhhc2	protein_coding	zinc finger, DHHC domain containing 2
11	98723101	98723300	0.549975	0.766064	0.887076	1.15154	11	98704591	98729435	-	ENSMUSG00000017210	0	1482.7	0.991817	-0.0118541	0.0674099	-0.17585	0.860411	0.961661	Med24	protein_coding	mediator complex subunit 24
3	84655001	84655200	0.549962	0.749134	0.883437	1.80989	3	84496093	85887516	-	ENSMUSG00000074513	0	2435.53	1.02024	0.0289094	0.0643162	0.449488	0.653079	0.894053	Arfip1	protein_coding	ADP-ribosylation factor interacting protein 1
3	84655101	84655300	0.549962	0.749134	0.883437	1.80989	3	84496093	85887516	-	ENSMUSG00000074513	0	2435.53	1.02024	0.0289094	0.0643162	0.449488	0.653079	0.894053	Arfip1	protein_coding	ADP-ribosylation factor interacting protein 1
2	181520001	181520200	0.549961	0.833587	0.900897	-0.11783	2	181520485	181555133	+	ENSMUSG00000000826	-286	4051.43	0.93943	-0.0901429	0.100231	-0.899352	0.368465	0.756174	Dnajc5	protein_coding	DnaJ heat shock protein family (Hsp40) member C5
11	86610701	86610900	0.54996	0.557788	0.829978	3.4333	11	86583865	86683836	-	ENSMUSG00000018171	0	9714.1	1.12864	0.174582	0.186529	0.935954	0.349297	0.742768	Vmp1	protein_coding	vacuole membrane protein 1
8	61518101	61518300	0.549945	0.922011	0.916155	0.252206	8	61513246	61902690	-	ENSMUSG00000058056	0	5929.8	1.00747	0.0107346	0.184847	0.0580731	0.95369	0.987175	Palld	protein_coding	palladin, cytoskeletal associated protein
6	21851301	21851500	0.549935	0.769916	0.888142	-0.47012	6	21771395	21852515	-	ENSMUSG00000029669	0	332.096	0.799929	-0.322056	0.115517	-2.78794	0.00530439	0.103113	Tspan12	protein_coding	tetraspanin 12
8	88129701	88129900	0.549931	0.875823	0.908061	-0.139823	8	88118769	88135110	+	ENSMUSG00000036810	0	1379.41	1.01141	0.0163651	0.0727317	0.225006	0.821975	0.95131	Cnep1r1	protein_coding	CTD nuclear envelope phosphatase 1 regulatory subunit 1
13	119431001	119431200	0.549928	0.703803	0.873108	-0.539322	13	119428601	119458218	+	ENSMUSG00000025451	0	2131.68	0.986793	-0.0191805	0.051103	-0.375331	0.707414	0.913991	Paip1	protein_coding	polyadenylate binding protein-interacting protein 1
5	21614501	21614700	0.549926	0.318665	0.724455	-0.608791	5	21483847	21645605	-	ENSMUSG00000048520	0	26.6905	1.37388	0.458253	0.280759	1.63219	0.102639	0.463345	Fbxl13	protein_coding	F-box and leucine-rich repeat protein 13
10	24591001	24591200	0.549914	0.577335	0.836556	-1.05752	10	24549441	24597108	-	ENSMUSG00000087400	0	13.6445	0.893776	-0.162015	0.217301	-0.745578	0.455923	0.81048	Gm15270	processed_transcript	predicted gene 15270
1	178675101	178675300	0.549914	0.536332	0.822996	-2.11114	1	178529125	178932855	+	ENSMUSG00000026494	0	625.519	0.869741	-0.201342	0.23409	-0.860103	0.389732	0.769763	Kif26b	protein_coding	kinesin family member 26B
6	54816101	54816300	0.549913	0.651843	0.859277	-0.686671	6	54816916	54893500	+	ENSMUSG00000058446	-617	787.847	0.919529	-0.121033	0.0900537	-1.34401	0.178946	0.583928	Znrf2	protein_coding	zinc and ring finger 2
5	101824901	101825100	0.549908	0.989333	0.92652	0.163836	5	101765130	101823858	+	ENSMUSG00000029330	1044	9.56212	0.816403	-0.292647	0.273826	-1.06873	0.285189	0.695382	Cds1	protein_coding	CDP-diacylglycerol synthase 1
19	10101501	10101700	0.5499	0.740545	0.881375	-0.168936	19	10064164	10101503	-	ENSMUSG00000024665	0	2233.69	0.971067	-0.0423579	0.145251	-0.291618	0.770578	0.933099	Fads2	protein_coding	fatty acid desaturase 2
5	117118001	117118200	0.549889	0.280386	0.698144	1.41904	5	117120129	117275219	+	ENSMUSG00000061288	-1930	1495.75	0.935561	-0.0960959	0.108734	-0.883774	0.376818	0.761303	Taok3	protein_coding	TAO kinase 3
5	117118101	117118300	0.549889	0.280386	0.698144	1.41904	5	117120129	117275219	+	ENSMUSG00000061288	-1830	1495.75	0.935561	-0.0960959	0.108734	-0.883774	0.376818	0.761303	Taok3	protein_coding	TAO kinase 3
2	36136101	36136300	0.549887	0.618648	0.849797	-0.235404	2	36136389	36190647	+	ENSMUSG00000026887	-90	747.02	1.00956	0.0137309	0.0627422	0.218846	0.82677	0.952563	Mrrf	protein_coding	mitochondrial ribosome recycling factor
12	3235401	3235600	0.549873	0.894109	0.911254	0.0390357	12	3235504	3250377	+	ENSMUSG00000079179	0	554.434	1.23727	0.307158	0.173472	1.77064	0.0766203	0.402147	Rab10os	antisense_RNA	RAB10, member RAS oncogene family, opposite strand
5	114776301	114776500	0.549862	0.790794	0.892333	-0.493142	5	114773737	114774983	-	ENSMUSG00000092183	-1319	14.1285	0.826332	-0.275207	0.190504	-1.44462	0.148564	0.542151	4930515G01Rik	antisense_RNA	RIKEN cDNA 4930515G01 gene
9	62797201	62797400	0.549862	0.445861	0.78813	1.70374	9	62791832	62811648	-	ENSMUSG00000032244	0	2461.43	1.32436	0.405298	0.206521	1.96251	0.0497037	0.327407	Fem1b	protein_coding	feminization 1 homolog b (C. elegans)
19	23890601	23890800	0.549844	0.371559	0.753989	1.97447	19	23758876	23949597	+	ENSMUSG00000024897	0	452.884	0.97771	-0.0325214	0.210658	-0.15438	0.87731	0.966633	Apba1	protein_coding	amyloid beta (A4) precursor protein binding, family A, member 1
19	23890701	23890900	0.549844	0.371559	0.753989	1.97447	19	23758876	23949597	+	ENSMUSG00000024897	0	452.884	0.97771	-0.0325214	0.210658	-0.15438	0.87731	0.966633	Apba1	protein_coding	amyloid beta (A4) precursor protein binding, family A, member 1
3	132950901	132951100	0.549837	0.80107	0.894608	-0.204179	3	132881745	132950291	-	ENSMUSG00000040998	-611	2466.98	1.383	0.467799	0.31004	1.50883	0.131342	0.51376	Npnt	protein_coding	nephronectin
3	132951001	132951200	0.549837	0.80107	0.894608	-0.204179	3	132881745	132950291	-	ENSMUSG00000040998	-711	2466.98	1.383	0.467799	0.31004	1.50883	0.131342	0.51376	Npnt	protein_coding	nephronectin
13	55732601	55732800	0.54983	0.539388	0.823995	-0.803325	13	55727368	55776830	+	ENSMUSG00000021496	0	250.868	0.940522	-0.088467	0.128526	-0.688318	0.491253	0.828337	Pcbd2	protein_coding	pterin 4 alpha carbinolamine dehydratase/dimerization cofactor of hepatocyte nuclear factor 1 alpha (TCF1) 2
16	13787801	13788000	0.549814	0.393307	0.765255	-1.57779	16	13780699	13814840	+	ENSMUSG00000022682	0	1785.26	1.00001	1.78568e-05	0.0956907	0.00018661	0.999851	0.999851	Rrn3	protein_coding	RRN3 RNA polymerase I transcription factor homolog (yeast)
16	13787901	13788100	0.549814	0.393307	0.765255	-1.57779	16	13780699	13814840	+	ENSMUSG00000022682	0	1785.26	1.00001	1.78568e-05	0.0956907	0.00018661	0.999851	0.999851	Rrn3	protein_coding	RRN3 RNA polymerase I transcription factor homolog (yeast)
11	114676301	114676500	0.549804	0.639948	0.855822	0.135172	11	114675431	114720977	+	ENSMUSG00000034714	0	1455.63	1.36733	0.451358	0.128008	3.52602	0.00042186	0.024582	Ttyh2	protein_coding	tweety family member 2
11	43742701	43742900	0.549801	0.629281	0.853203	0.899993	11	43729512	43748008	-	ENSMUSG00000041278	0	888.192	0.963506	-0.0536341	0.0605918	-0.885171	0.376064	0.760616	Ttc1	protein_coding	tetratricopeptide repeat domain 1
6	92827701	92827900	0.549798	0.394376	0.765708	1.54714	6	92816478	92847174	+	ENSMUSG00000048636	0	48.5675	1.13538	0.183178	0.250796	0.730385	0.465155	0.814286	A730049H05Rik	protein_coding	RIKEN cDNA A730049H05 gene
7	126799801	126800000	0.549789	0.380437	0.75891	-0.352631	7	126800790	126809108	-	ENSMUSG00000085583	791	29.125	0.800938	-0.320237	0.241348	-1.32687	0.184553	0.5927	NA	NA	NA
5	30869001	30869200	0.54978	0.821298	0.898599	0.274114	5	30869579	30879191	+	ENSMUSG00000038828	-380	4327.91	1.04359	0.0615556	0.0586733	1.04912	0.294121	0.702031	Tmem214	protein_coding	transmembrane protein 214
5	73486001	73486200	0.549775	0.77254	0.888823	0.895818	5	73481002	73560794	+	ENSMUSG00000051674	0	484.005	0.877401	-0.188692	0.136031	-1.38713	0.165403	0.56585	Dcun1d4	protein_coding	DCN1, defective in cullin neddylation 1, domain containing 4 (S. cerevisiae)
13	102745201	102745400	0.549772	0.421975	0.778058	-3.78874	13	102732486	103334497	-	ENSMUSG00000034751	0	925.42	1.09111	0.125801	0.152812	0.823245	0.410369	0.783952	Mast4	protein_coding	microtubule associated serine/threonine kinase family member 4
5	75587701	75587900	0.549758	0.190715	0.624921	-0.880579	5	75574916	75656722	+	ENSMUSG00000005672	0	7.20332	1.10794	0.147875	0.387532	0.381581	0.702772	0.912686	Kit	protein_coding	KIT proto-oncogene receptor tyrosine kinase
12	76263701	76263900	0.549755	0.465542	0.79608	-1.60052	12	76255232	76319820	+	ENSMUSG00000021048	0	1379.97	0.975579	-0.0356694	0.190872	-0.186875	0.851758	0.958897	Mthfd1	protein_coding	methylenetetrahydrofolate dehydrogenase (NADP+ dependent), methenyltetrahydrofolate cyclohydrolase, formyltetrahydrofolate synthase
10	79638001	79638200	0.549751	0.942911	0.919281	-0.158206	10	79617940	79637918	-	ENSMUSG00000020312	-84	1612.12	1.02968	0.0421945	0.0829933	0.508408	0.611167	0.87712	Shc2	protein_coding	SHC (Src homology 2 domain containing) transforming protein 2
5	96210001	96210200	0.549747	0.989021	0.92649	0.0123397	5	96209493	96266727	+	ENSMUSG00000029486	0	389.253	0.920848	-0.118965	0.0924996	-1.28611	0.198403	0.612944	Mrpl1	protein_coding	mitochondrial ribosomal protein L1
11	115492101	115492300	0.549746	0.936581	0.918261	0.102927	11	115475667	115490467	+	ENSMUSG00000057219	1635	147.365	1.05119	0.0720214	0.100952	0.713426	0.475582	0.820066	Armc7	protein_coding	armadillo repeat containing 7
18	25097501	25097700	0.549744	0.487562	0.805056	-2.87256	18	24709445	25133500	+	ENSMUSG00000034295	0	12.141	1.76254	0.817656	0.354328	2.30762	0.02102	0.215719	Fhod3	protein_coding	formin homology 2 domain containing 3
2	59633601	59633800	0.549743	0.657574	0.86088	-0.811602	2	59612042	59846149	+	ENSMUSG00000035168	0	1070.88	1.17335	0.230639	0.108272	2.13019	0.0331556	0.26935	Tanc1	protein_coding	tetratricopeptide repeat, ankyrin repeat and coiled-coil containing 1
4	126770401	126770600	0.549742	0.615944	0.848965	-1.02318	4	126753544	126870070	+	ENSMUSG00000028830	0	1752.02	0.983066	-0.0246405	0.0555713	-0.443404	0.657473	0.896074	AU040320	protein_coding	expressed sequence AU040320
6	142701901	142702100	0.549737	0.653196	0.859668	0.23121	6	142587862	142702274	-	ENSMUSG00000030249	0	90.7665	1.12057	0.164233	0.476599	0.344593	0.7304	0.922003	Abcc9	protein_coding	ATP-binding cassette, sub-family C (CFTR/MRP), member 9
2	59841201	59841400	0.549736	0.924309	0.916479	0.0906637	2	59612042	59846149	+	ENSMUSG00000035168	0	1070.88	1.17335	0.230639	0.108272	2.13019	0.0331556	0.26935	Tanc1	protein_coding	tetratricopeptide repeat, ankyrin repeat and coiled-coil containing 1
3	96247301	96247500	0.549728	0.473323	0.799497	-1.72344	3	96243550	96246380	-	ENSMUSG00000093553	-922	26.1537	0.812759	-0.299101	0.155197	-1.92724	0.0539502	0.338891	Gm20633	antisense_RNA	predicted gene 20633
15	97272301	97272500	0.549725	0.268971	0.689554	-1.83375	15	97247107	97385689	+	ENSMUSG00000044250	0	24.2896	1.02586	0.0368325	0.238737	0.154281	0.877388	0.966647	Pced1b	protein_coding	PC-esterase domain containing 1B
7	112514501	112514700	0.549722	0.429346	0.781446	-1.38752	7	112427505	112591692	+	ENSMUSG00000030770	0	10433.7	1.05664	0.079486	0.0731105	1.0872	0.276946	0.688611	Parva	protein_coding	parvin, alpha
2	13206301	13206500	0.549718	0.779095	0.890024	0.755915	2	13076967	13271431	-	ENSMUSG00000026727	0	5030.29	1.04802	0.0676708	0.0937681	0.721683	0.470489	0.816619	Rsu1	protein_coding	Ras suppressor protein 1
17	35440301	35440500	0.549711	0.224997	0.656259	-2.29973	17	35439155	35443773	+	ENSMUSG00000060550	0	309.436	0.869007	-0.202561	0.39447	-0.513501	0.607601	0.876446	H2-Q7	protein_coding	histocompatibility 2, Q region locus 7
1	36547101	36547300	0.549706	0.364072	0.75003	0.283408	1	36548642	36558349	-	ENSMUSG00000026121	1343	1342.76	1.06555	0.0916021	0.12003	0.76316	0.445368	0.805433	Sema4c	protein_coding	sema domain, immunoglobulin domain (Ig), transmembrane domain (TM) and short cytoplasmic domain, (semaphorin) 4C
4	43374501	43374700	0.549705	0.801736	0.894778	-0.619105	4	43267159	43373833	+	ENSMUSG00000028457	669	4.69829	1.50365	0.588472	0.307415	1.91426	0.0555872	NA	Atp8b5	protein_coding	ATPase, class I, type 8B, member 5
4	43374601	43374800	0.549705	0.801736	0.894778	-0.619105	4	43267159	43373833	+	ENSMUSG00000028457	769	4.69829	1.50365	0.588472	0.307415	1.91426	0.0555872	NA	Atp8b5	protein_coding	ATPase, class I, type 8B, member 5
18	62179601	62179800	0.549696	0.295516	0.709014	0.861754	18	62180126	62184405	+	ENSMUSG00000054589	-327	16.7148	0.967629	-0.0474748	0.247394	-0.1919	0.847821	0.957167	Gm9949	protein_coding	predicted gene 9949
4	137683101	137683300	0.549692	0.972675	0.923853	-0.139644	4	137664726	137729861	+	ENSMUSG00000041351	0	295.551	0.945236	-0.0812541	0.102363	-0.793783	0.427322	0.794027	Rap1gap	protein_coding	Rap1 GTPase-activating protein
X	74303201	74303400	0.549691	0.849396	0.90365	-0.580358	X	74304998	74311862	+	ENSMUSG00000015291	-1599	5305.16	1.0857	0.118632	0.110295	1.07559	0.28211	0.692732	Gdi1	protein_coding	guanosine diphosphate (GDP) dissociation inhibitor 1
2	172348101	172348300	0.549676	0.606793	0.845957	1.48061	2	172345565	172355749	+	ENSMUSG00000027495	0	319.797	1.16168	0.21621	0.072408	2.986	0.0028265	0.0719901	Fam210b	protein_coding	family with sequence similarity 210, member B
2	43851201	43851400	0.549667	0.921764	0.916107	-0.336398	2	43748824	44395953	+	ENSMUSG00000049744	0	9.27277	1.09056	0.125067	0.546081	0.229026	0.818848	0.950445	Arhgap15	protein_coding	Rho GTPase activating protein 15
17	21733301	21733500	0.549644	0.755963	0.884887	-0.284758	17	21730795	21769342	+	ENSMUSG00000061544	0	127.691	0.815967	-0.293418	0.140494	-2.08847	0.0367559	0.282932	Zfp229	protein_coding	zinc finger protein 229
7	110019301	110019500	0.549644	0.93067	0.917543	0.362594	7	110018425	110055114	+	ENSMUSG00000066232	0	3294.72	1.01609	0.0230221	0.167868	0.137144	0.890917	0.970261	Ipo7	protein_coding	importin 7
5	130205301	130205500	0.549627	0.518805	0.817238	-0.912698	5	130171798	130214342	+	ENSMUSG00000025340	0	1165.89	1.30308	0.381927	0.112051	3.4085	0.000653201	0.0308664	Rabgef1	protein_coding	RAB guanine nucleotide exchange factor (GEF) 1
4	124800701	124800900	0.549627	0.567996	0.833419	1.00795	4	124802104	124849800	+	ENSMUSG00000028890	-1205	566.013	0.936878	-0.0940669	0.101306	-0.928538	0.353129	0.744768	Mtf1	protein_coding	metal response element binding transcription factor 1
9	83807901	83808100	0.549623	0.867246	0.906575	0.910047	9	83778693	83806305	-	ENSMUSG00000032262	-1597	63.0282	1.11996	0.163442	0.207467	0.787796	0.430816	0.796605	Elovl4	protein_coding	elongation of very long chain fatty acids (FEN1/Elo2, SUR4/Elo3, yeast)-like 4
9	83808001	83808200	0.549623	0.867246	0.906575	0.910047	9	83778693	83806305	-	ENSMUSG00000032262	-1697	63.0282	1.11996	0.163442	0.207467	0.787796	0.430816	0.796605	Elovl4	protein_coding	elongation of very long chain fatty acids (FEN1/Elo2, SUR4/Elo3, yeast)-like 4
1	13296901	13297100	0.549618	0.872736	0.907607	-0.356479	1	13139105	13374083	-	ENSMUSG00000005886	0	973.154	0.946096	-0.0799411	0.119666	-0.668036	0.504111	0.834093	Ncoa2	protein_coding	nuclear receptor coactivator 2
1	164440501	164440700	0.549609	0.951493	0.920608	-0.444148	1	164437267	164458355	-	ENSMUSG00000026576	0	139.206	1.70266	0.767789	0.251452	3.05342	0.00226253	0.0630932	Atp1b1	protein_coding	ATPase, Na+/K+ transporting, beta 1 polypeptide
16	70350901	70351100	0.549587	0.736719	0.880521	-0.420318	16	70313949	70569716	+	ENSMUSG00000022707	0	1603.13	0.922014	-0.11714	0.418058	-0.2802	0.779324	0.93569	Gbe1	protein_coding	glucan (1,4-alpha-), branching enzyme 1
12	111713301	111713500	0.549569	0.445533	0.788024	-0.3293	12	111709488	111713257	-	ENSMUSG00000049792	-45	1068.04	0.956049	-0.0648434	0.0834853	-0.776704	0.437334	0.800902	Bag5	protein_coding	BCL2-associated athanogene 5
13	74349901	74350100	0.549562	0.880885	0.908818	-0.104316	13	74350309	74365783	+	ENSMUSG00000021578	-210	1628.18	0.965599	-0.0505032	0.048515	-1.04098	0.297884	0.704832	Ccdc127	protein_coding	coiled-coil domain containing 127
15	12926601	12926800	0.54956	0.497091	0.80892	1.13944	15	12824815	12935290	+	ENSMUSG00000022191	0	1854.41	0.941309	-0.0872592	0.0807086	-1.08116	0.279624	0.690784	Drosha	protein_coding	drosha, ribonuclease type III
X	170004001	170004200	0.549555	0.840216	0.902086	-1.19503	X	169685199	170005736	+	ENSMUSG00000035299	0	399.312	1.03962	0.0560602	0.185568	0.302101	0.762575	0.930284	Mid1	protein_coding	midline 1
2	93191401	93191600	0.549552	0.824599	0.899184	1.39657	2	93187548	93201759	+	ENSMUSG00000068735	0	59.4508	1.04556	0.0642763	0.187948	0.341989	0.732359	0.923094	Trp53i11	protein_coding	transformation related protein 53 inducible protein 11
12	65073801	65074000	0.549543	0.962921	0.922515	-0.000913718	12	65075606	65132058	+	ENSMUSG00000055884	-1607	299.566	0.915285	-0.127707	0.195961	-0.651693	0.514599	0.838899	Fancm	protein_coding	Fanconi anemia, complementation group M
9	99662901	99663100	0.549542	0.650579	0.858854	-1.1857	9	99629496	99669256	+	ENSMUSG00000037784	0	1273.6	1.20875	0.273518	0.122857	2.2263	0.0259938	0.238254	Dzip1l	protein_coding	DAZ interacting protein 1-like
5	13405301	13405500	0.549539	0.241192	0.669323	-2.84864	5	13396784	13602565	+	ENSMUSG00000028883	0	388.684	0.89548	-0.159268	0.302018	-0.527344	0.597955	0.871521	Sema3a	protein_coding	sema domain, immunoglobulin domain (Ig), short basic domain, secreted, (semaphorin) 3A
8	109247001	109247200	0.549539	0.552279	0.828197	-0.411042	8	109075222	109273811	+	ENSMUSG00000097393	0	11.0384	1.11174	0.152822	0.35185	0.434337	0.664044	0.899013	D030068K23Rik	lincRNA	RIKEN cDNA D030068K23 gene
8	116609901	116610100	0.549537	0.326507	0.729296	-1.8164	8	116568724	116732991	-	ENSMUSG00000031758	0	249.744	0.940112	-0.0890949	0.106889	-0.833525	0.404549	0.779296	Cdyl2	protein_coding	chromodomain protein, Y chromosome-like 2
2	157564201	157564400	0.549528	0.448982	0.789416	-1.90171	2	157560078	157562522	+	ENSMUSG00000067786	1680	56.0768	1.2327	0.301819	0.197615	1.52731	0.126683	0.508394	Nnat	protein_coding	neuronatin
9	58252801	58253000	0.549527	0.18355	0.617446	2.04718	9	58253164	58262523	+	ENSMUSG00000032333	-165	934.632	0.865061	-0.209127	0.164191	-1.27368	0.202776	0.619542	Stoml1	protein_coding	stomatin-like 1
12	81863001	81863200	0.549524	0.464468	0.795608	1.07089	12	81860030	82000924	+	ENSMUSG00000021140	0	1318.96	1.01169	0.0167696	0.107945	0.155353	0.876543	0.96647	Pcnx	protein_coding	pecanex homolog (Drosophila)
16	28883701	28883900	0.549523	0.627268	0.852565	1.55488	16	28826176	28929698	-	ENSMUSG00000051065	0	370.227	0.804391	-0.31403	0.111472	-2.81711	0.00484573	0.0990443	Mb21d2	protein_coding	Mab-21 domain containing 2
15	90224601	90224800	0.549519	0.838079	0.901653	-0.0831576	15	90224311	90230554	+	ENSMUSG00000075470	0	1098.24	0.899066	-0.153502	0.175813	-0.873097	0.38261	0.764141	Alg10b	protein_coding	asparagine-linked glycosylation 10B (alpha-1,2-glucosyltransferase)
2	173230301	173230500	0.549517	0.902727	0.912547	0.481064	2	173224458	173276533	-	ENSMUSG00000038400	0	7779.66	1.48779	0.573167	0.149646	3.83015	0.000128066	0.0113377	Pmepa1	protein_coding	prostate transmembrane protein, androgen induced 1
6	50180501	50180700	0.549501	0.912547	0.914381	0.975959	6	50110241	50198598	+	ENSMUSG00000038388	0	947.183	0.967667	-0.0474174	0.126788	-0.373989	0.708412	0.914307	Mpp6	protein_coding	membrane protein, palmitoylated 6 (MAGUK p55 subfamily member 6)
6	39204901	39205100	0.549494	0.618317	0.84972	-0.134144	6	39136623	39206789	-	ENSMUSG00000042599	0	319.022	1.1894	0.250231	0.24155	1.03594	0.30023	0.707449	Kdm7a	protein_coding	lysine (K)-specific demethylase 7A
6	39205001	39205200	0.549494	0.618317	0.84972	-0.134144	6	39136623	39206789	-	ENSMUSG00000042599	0	319.022	1.1894	0.250231	0.24155	1.03594	0.30023	0.707449	Kdm7a	protein_coding	lysine (K)-specific demethylase 7A
1	179579001	179579200	0.549492	0.829923	0.900185	0.0834455	1	179546370	179627478	+	ENSMUSG00000038949	0	792.841	0.908176	-0.138956	0.109369	-1.27052	0.203899	0.620868	Cnst	protein_coding	consortin, connexin sorting protein
3	28725601	28725800	0.549481	0.463662	0.795296	-1.8881	3	28697903	28728356	+	ENSMUSG00000027690	0	5.39426	1.07424	0.103317	0.299384	0.345099	0.73002	NA	Slc2a2	protein_coding	solute carrier family 2 (facilitated glucose transporter), member 2
11	29862401	29862600	0.549468	0.444425	0.787443	-1.68473	11	29743048	30026033	-	ENSMUSG00000044072	0	63.3843	0.981902	-0.0263489	0.119164	-0.221115	0.825003	0.951817	Eml6	protein_coding	echinoderm microtubule associated protein like 6
11	29862501	29862700	0.549468	0.444425	0.787443	-1.68473	11	29743048	30026033	-	ENSMUSG00000044072	0	63.3843	0.981902	-0.0263489	0.119164	-0.221115	0.825003	0.951817	Eml6	protein_coding	echinoderm microtubule associated protein like 6
5	106964201	106964400	0.549468	0.206048	0.639683	0.374402	5	106964322	106984432	+	ENSMUSG00000029283	0	279.411	0.852249	-0.230653	0.287241	-0.802995	0.421977	0.789683	Cdc7	protein_coding	cell division cycle 7 (S. cerevisiae)
2	52955201	52955400	0.54946	0.589837	0.840415	-0.514369	2	52857860	53134202	+	ENSMUSG00000036053	0	569.63	0.834456	-0.261092	0.145944	-1.78899	0.0736163	0.396869	Fmnl2	protein_coding	formin-like 2
11	120821301	120821500	0.549458	0.471845	0.798821	-2.92633	11	120805940	120824178	-	ENSMUSG00000025153	0	7665.73	1.24223	0.312931	0.157456	1.98742	0.0468763	0.318785	Fasn	protein_coding	fatty acid synthase
8	84894101	84894300	0.549454	0.944324	0.91946	-0.071217	8	84886393	84893921	-	ENSMUSG00000003809	-181	628.452	1.03634	0.0514987	0.0790679	0.651322	0.514838	0.838903	Gcdh	protein_coding	glutaryl-Coenzyme A dehydrogenase
17	64333001	64333200	0.54945	0.60141	0.844201	0.966073	17	64281005	64331916	-	ENSMUSG00000024083	-1086	4223.44	0.930566	-0.10382	0.0897348	-1.15697	0.247286	0.664269	Pja2	protein_coding	praja ring finger ubiquitin ligase 2
4	140763001	140763200	0.54945	0.643895	0.85691	0.931261	4	140745865	140774236	-	ENSMUSG00000025330	0	8.83664	1.06222	0.0870769	0.254296	0.342423	0.732032	0.923018	Padi4	protein_coding	peptidyl arginine deiminase, type IV
10	70449101	70449300	0.549448	0.96611	0.92305	0.217762	10	70440668	70558731	+	ENSMUSG00000043259	0	184.641	0.90947	-0.136901	0.226648	-0.604026	0.545826	0.850362	Fam13c	protein_coding	family with sequence similarity 13, member C
2	151494601	151494800	0.549442	0.714273	0.87553	-0.0629864	2	151494182	151511414	+	ENSMUSG00000027455	0	2886.63	1.03608	0.0511318	0.0633696	0.806882	0.419734	0.788254	Nsfl1c	protein_coding	NSFL1 (p97) cofactor (p47)
6	91686001	91686200	0.549441	0.825052	0.899184	0.853424	6	91684067	91759063	+	ENSMUSG00000030096	0	5077.45	1.1816	0.240747	0.134571	1.78899	0.0736164	0.396869	Slc6a6	protein_coding	solute carrier family 6 (neurotransmitter transporter, taurine), member 6
11	115603301	115603500	0.549441	0.927152	0.917157	0.0686791	11	115603925	115608036	+	ENSMUSG00000046756	-426	1581.33	1.03077	0.043719	0.073515	0.594694	0.552048	0.851724	Mrps7	protein_coding	mitchondrial ribosomal protein S7
1	189685901	189686100	0.549436	0.418453	0.776478	-1.08976	1	189640599	189688086	-	ENSMUSG00000026605	0	812.31	0.794208	-0.332411	0.308585	-1.07721	0.281386	0.692328	Cenpf	protein_coding	centromere protein F
11	116400801	116401000	0.549435	0.481253	0.802347	-2.70178	11	116336353	116413032	-	ENSMUSG00000052949	0	393.849	0.824513	-0.278385	0.134763	-2.06574	0.0388532	0.290283	Rnf157	protein_coding	ring finger protein 157
15	34436301	34436500	0.549433	0.500251	0.810329	-2.64261	15	34306680	34436242	+	ENSMUSG00000022324	60	1337.64	1.36262	0.446379	0.184654	2.41738	0.0156327	0.185123	Matn2	protein_coding	matrilin 2
5	147431601	147431800	0.549426	0.96024	0.922286	0.0741479	5	147430161	147548502	+	ENSMUSG00000029647	0	1195.92	1.0676	0.0943666	0.0727032	1.29797	0.194297	0.605727	Pan3	protein_coding	PAN3 poly(A) specific ribonuclease subunit
17	6107301	6107500	0.549425	0.760724	0.885876	0.147223	17	6106437	6251128	+	ENSMUSG00000034377	0	3164.44	1.12102	0.164809	0.125622	1.31194	0.189539	0.601353	Tulp4	protein_coding	tubby like protein 4
5	3801901	3802100	0.549423	0.805413	0.895471	-0.22038	5	3803165	3844515	+	ENSMUSG00000000600	-1066	1077.1	1.04679	0.0659769	0.068504	0.96311	0.335492	0.734953	Krit1	protein_coding	KRIT1, ankyrin repeat containing
4	102507501	102507700	0.549422	0.552748	0.828296	-1.01802	4	102087543	102607259	+	ENSMUSG00000028525	0	1447.27	1.3315	0.413055	0.263848	1.5655	0.117465	0.493499	Pde4b	protein_coding	phosphodiesterase 4B, cAMP specific
13	42054001	42054200	0.549421	0.592312	0.841186	-1.31211	13	42052021	42185026	+	ENSMUSG00000021366	0	1128.06	1.03081	0.0437758	0.179483	0.243899	0.807309	0.945657	Hivep1	protein_coding	human immunodeficiency virus type I enhancer binding protein 1
9	50536001	50536200	0.54941	0.90539	0.913053	0.218122	9	50533087	50555181	-	ENSMUSG00000032066	0	6.83966	1.19847	0.261188	0.267837	0.975176	0.329473	0.73134	Bco2	protein_coding	beta-carotene oxygenase 2
17	46253801	46254000	0.549405	0.409551	0.772726	0.228629	17	46248080	46252537	+	ENSMUSG00000071074	1265	3282.15	1.10926	0.149597	0.104418	1.43268	0.151949	0.548504	Yipf3	protein_coding	Yip1 domain family, member 3
11	107356601	107356800	0.549404	0.536604	0.823079	-1.21892	11	107207892	107470699	-	ENSMUSG00000040430	0	980.861	1.2295	0.298076	0.155921	1.91171	0.0559137	0.345691	Pitpnc1	protein_coding	phosphatidylinositol transfer protein, cytoplasmic 1
10	13964301	13964500	0.549383	0.820156	0.898368	-0.0948603	10	13966379	14151376	+	ENSMUSG00000015501	-1880	852.006	1.17473	0.232323	0.171518	1.35451	0.175573	0.581131	Hivep2	protein_coding	human immunodeficiency virus type I enhancer binding protein 2
5	147063201	147063400	0.549383	0.444753	0.78759	-0.865145	5	147016655	147076586	-	ENSMUSG00000016520	0	462.344	0.902639	-0.14778	0.105457	-1.40133	0.161116	0.561081	Lnx2	protein_coding	ligand of numb-protein X 2
2	127207501	127207700	0.54938	0.29859	0.711375	-2.79417	2	127208386	127240451	+	ENSMUSG00000003660	-687	4119.27	0.979923	-0.0292599	0.0865111	-0.338221	0.735197	0.923595	Snrnp200	protein_coding	small nuclear ribonucleoprotein 200 (U5)
16	78305901	78306100	0.549368	0.851207	0.903885	-0.26078	16	78301496	78359785	+	ENSMUSG00000022865	0	75.9339	0.75198	-0.411234	0.219646	-1.87226	0.0611707	0.358868	Cxadr	protein_coding	coxsackie virus and adenovirus receptor
11	94320801	94321000	0.549366	0.421957	0.778045	0.489269	11	94287890	94321988	-	ENSMUSG00000020863	0	2196.04	0.946651	-0.079095	0.105353	-0.750762	0.452796	0.808639	Luc7l3	protein_coding	LUC7-like 3 (S. cerevisiae)
8	46035201	46035400	0.549365	0.48408	0.803548	0.637026	8	46033261	46152159	-	ENSMUSG00000038291	0	851.976	0.919364	-0.121291	0.0757461	-1.60129	0.109313	0.475709	Snx25	protein_coding	sorting nexin 25
14	57372501	57372700	0.54936	0.716372	0.876208	0.322444	14	57275034	57398483	-	ENSMUSG00000021947	0	359.005	1.04779	0.067349	0.0846916	0.795227	0.426482	0.793063	Cryl1	protein_coding	crystallin, lambda 1
4	128994801	128995000	0.54936	0.439104	0.785386	1.16515	4	128991958	129011529	+	ENSMUSG00000028792	0	3408.09	0.968834	-0.0456787	0.120046	-0.380509	0.703568	0.912686	Ak2	protein_coding	adenylate kinase 2
9	85324201	85324400	0.549357	0.814087	0.8971	-0.716467	9	85320439	85327124	-	ENSMUSG00000032265	0	2221.31	2.32468	1.21703	0.448953	2.71082	0.00671165	0.118125	Fam46a	protein_coding	family with sequence similarity 46, member A
5	150444101	150444300	0.549353	0.476088	0.800514	-2.07661	5	150259930	150497752	+	ENSMUSG00000056602	0	5.61988	0.832946	-0.263705	0.325258	-0.810755	0.417506	NA	Fry	protein_coding	FRY microtubule binding protein
9	94536401	94536600	0.549353	0.417382	0.776017	0.752387	9	94517864	94538081	-	ENSMUSG00000045414	0	1236.12	0.790122	-0.339853	0.144728	-2.34822	0.0188636	0.2055	1190002N15Rik	protein_coding	RIKEN cDNA 1190002N15 gene
9	59707201	59707400	0.549352	0.539543	0.824051	-1.72789	9	59680144	59718874	+	ENSMUSG00000074259	0	42.5919	1.15512	0.208048	0.245111	0.848792	0.395997	0.77388	Gramd2	protein_coding	GRAM domain containing 2
16	36874901	36875100	0.549343	0.938089	0.918523	0.000617228	16	36875140	36933085	+	ENSMUSG00000034243	-41	3712.77	0.928471	-0.107072	0.0945072	-1.13295	0.257236	0.67341	Golgb1	protein_coding	golgi autoantigen, golgin subfamily b, macrogolgin 1
19	7307101	7307300	0.549342	0.213733	0.646569	-2.8457	19	7275396	7341860	-	ENSMUSG00000024969	0	1520.27	0.977234	-0.0332236	0.0632035	-0.525661	0.599124	0.872273	Mark2	protein_coding	MAP/microtubule affinity regulating kinase 2
10	79533401	79533600	0.549337	0.645735	0.857438	-0.284555	10	79526430	79533787	-	ENSMUSG00000052151	0	1396.26	1.01617	0.0231443	0.0735735	0.314574	0.753085	0.928278	Plpp2	protein_coding	phospholipid phosphatase 2
7	30169601	30169800	0.549336	0.619198	0.850033	-0.167642	7	30169875	30180209	+	ENSMUSG00000066647	-76	53.2656	0.715218	-0.483545	0.178509	-2.70879	0.00675284	0.118558	Gm5113	protein_coding	predicted gene 5113
11	106276601	106276800	0.549335	0.798845	0.894182	0.225507	11	106276672	106288745	+	ENSMUSG00000020712	0	28.8837	0.838006	-0.254968	0.170586	-1.49466	0.135003	0.520042	Tcam1	protein_coding	testicular cell adhesion molecule 1
4	118152401	118152600	0.549334	0.540861	0.824485	-0.915035	4	118136957	118180043	-	ENSMUSG00000033326	0	3755.95	0.898341	-0.154665	0.0779628	-1.98383	0.047275	0.320606	Kdm4a	protein_coding	lysine (K)-specific demethylase 4A
13	69585701	69585900	0.549331	0.581787	0.837949	-2.19856	13	69573449	69611442	-	ENSMUSG00000021594	0	86.5196	1.07354	0.10237	0.167252	0.612069	0.540492	0.847713	Srd5a1	protein_coding	steroid 5 alpha-reductase 1
13	63540801	63541000	0.549329	0.2893	0.70448	-1.98502	13	63511533	63565520	-	ENSMUSG00000021466	0	147.937	0.962002	-0.0558882	0.238311	-0.234518	0.814583	0.948981	Ptch1	protein_coding	patched 1
1	10325901	10326100	0.549327	0.939284	0.918715	0.947246	1	10324720	10719945	-	ENSMUSG00000042501	0	14.1209	0.901801	-0.149119	0.310925	-0.479598	0.631514	0.886368	Cpa6	protein_coding	carboxypeptidase A6
2	151495901	151496100	0.549321	0.785434	0.891405	-0.316734	2	151494182	151511414	+	ENSMUSG00000027455	0	2886.63	1.03608	0.0511318	0.0633696	0.806882	0.419734	0.788254	Nsfl1c	protein_coding	NSFL1 (p97) cofactor (p47)
19	25051801	25052000	0.549316	0.997771	0.928045	0.125028	19	24999529	25202432	+	ENSMUSG00000052085	0	11.4097	0.886753	-0.173396	0.330663	-0.524388	0.600008	0.872897	Dock8	protein_coding	dedicator of cytokinesis 8
11	3167201	3167400	0.549311	0.926726	0.917089	0.17728	11	3131850	3193463	-	ENSMUSG00000023764	0	898.61	0.93218	-0.10132	0.223563	-0.453206	0.6504	0.893645	Sfi1	protein_coding	Sfi1 homolog, spindle assembly associated (yeast)
10	67096101	67096300	0.549308	0.625319	0.851878	-0.152648	10	67096125	67256326	+	ENSMUSG00000037876	0	1082.63	1.08472	0.117328	0.100446	1.16807	0.242779	0.660709	Jmjd1c	protein_coding	jumonji domain containing 1C
9	66918601	66918800	0.549304	0.745316	0.882613	-0.0769496	9	66843672	66919705	-	ENSMUSG00000036943	0	1362.2	0.986424	-0.0197195	0.139933	-0.140922	0.887932	0.969757	Rab8b	protein_coding	RAB8B, member RAS oncogene family
10	61784301	61784500	0.549303	0.604984	0.845388	0.615282	10	61738665	61784147	-	ENSMUSG00000020086	-155	581.197	0.867675	-0.204773	0.116619	-1.75591	0.0791038	0.409411	H2afy2	protein_coding	H2A histone family, member Y2
3	89418201	89418400	0.549301	0.0708675	0.448527	-0.473367	3	89418443	89430015	+	ENSMUSG00000042626	-44	6776.3	1.02673	0.0380564	0.0859068	0.442996	0.657769	0.896202	Shc1	protein_coding	src homology 2 domain-containing transforming protein C1
2	32847401	32847600	0.5493	0.955207	0.921413	-0.163337	2	32787602	32847239	-	ENSMUSG00000026797	-163	1872.86	0.997621	-0.00343644	0.0662477	-0.0518726	0.95863	0.988218	Stxbp1	protein_coding	syntaxin binding protein 1
5	36697201	36697400	0.549297	0.847364	0.903299	0.231771	5	36584788	36696024	-	ENSMUSG00000029190	-1178	1219.6	0.961193	-0.0571025	0.0796734	-0.716707	0.473555	0.819134	D5Ertd579e	protein_coding	DNA segment, Chr 5, ERATO Doi 579, expressed
14	79398001	79398200	0.549295	0.418546	0.776479	-0.40977	14	79397772	79423650	+	ENSMUSG00000022022	0	187.815	0.859643	-0.21819	0.132253	-1.64979	0.0989862	0.455448	Mtrf1	protein_coding	mitochondrial translational release factor 1
4	106559701	106559900	0.549293	0.378292	0.757738	-1.81994	4	106561038	106589113	+	ENSMUSG00000034926	-1139	2795.47	1.04349	0.0614125	0.134183	0.457676	0.647185	0.892468	Dhcr24	protein_coding	24-dehydrocholesterol reductase
13	111477801	111478000	0.549292	0.496462	0.808704	1.81434	13	111425680	111490111	-	ENSMUSG00000032745	0	2281.01	0.956589	-0.0640284	0.0457945	-1.39817	0.162062	0.562244	Gpbp1	protein_coding	GC-rich promoter binding protein 1
3	87618801	87619000	0.54929	0.2297	0.659999	-4.81494	3	87617559	87738034	+	ENSMUSG00000041977	0	1392.79	0.930417	-0.10405	0.163802	-0.635219	0.525286	0.842475	Arhgef11	protein_coding	Rho guanine nucleotide exchange factor (GEF) 11
3	87618901	87619100	0.54929	0.2297	0.659999	-4.81494	3	87617559	87738034	+	ENSMUSG00000041977	0	1392.79	0.930417	-0.10405	0.163802	-0.635219	0.525286	0.842475	Arhgef11	protein_coding	Rho guanine nucleotide exchange factor (GEF) 11
2	5140301	5140500	0.549289	0.603947	0.845097	0.668186	2	5137776	5230878	+	ENSMUSG00000026676	0	11.8041	1.17495	0.232594	0.369899	0.628804	0.529478	0.844771	Ccdc3	protein_coding	coiled-coil domain containing 3
2	158410901	158411100	0.549288	0.723696	0.877747	0.269528	2	158409848	158499253	+	ENSMUSG00000027652	0	1241.95	0.940846	-0.0879698	0.116886	-0.752614	0.451682	0.808493	Ralgapb	protein_coding	Ral GTPase activating protein, beta subunit (non-catalytic)
5	74433701	74433900	0.549281	0.60865	0.846471	0.176525	5	74204816	74531747	-	ENSMUSG00000062110	0	277.499	1.06047	0.0847073	0.066156	1.28042	0.200398	0.616031	Scfd2	protein_coding	Sec1 family domain containing 2
15	76906601	76906800	0.549272	0.671775	0.864822	-1.46945	15	76904071	76906318	+	ENSMUSG00000003970	284	38959.9	0.984382	-0.02271	0.0901522	-0.251908	0.801113	0.942922	Rpl8	protein_coding	ribosomal protein L8
3	69358001	69358200	0.549262	0.825631	0.899293	-0.458701	3	69316861	69560802	+	ENSMUSG00000027784	0	107.828	1.01476	0.02114	0.158375	0.133481	0.893813	0.970621	Ppm1l	protein_coding	protein phosphatase 1 (formerly 2C)-like
9	103304701	103304900	0.549262	0.790564	0.892291	-0.0666561	9	103305215	103350432	+	ENSMUSG00000032555	-316	1949.26	0.905761	-0.142797	0.20554	-0.694739	0.487219	0.825313	Topbp1	protein_coding	topoisomerase (DNA) II binding protein 1
1	67002401	67002600	0.549257	0.993863	0.927315	-0.308557	1	67000517	67038872	-	ENSMUSG00000026000	0	1015.61	1.03691	0.0522964	0.126891	0.412136	0.68024	0.904024	Lancl1	protein_coding	LanC (bacterial lantibiotic synthetase component C)-like 1
16	32001001	32001200	0.549257	0.739088	0.880965	0.873513	16	31962506	32003287	-	ENSMUSG00000022772	0	1094.49	0.966387	-0.0493266	0.179311	-0.275089	0.783248	0.937034	Senp5	protein_coding	SUMO/sentrin specific peptidase 5
11	86775401	86775600	0.549257	0.696305	0.87082	-1.2548	11	86768846	86807696	-	ENSMUSG00000018425	0	1518.49	1.15667	0.209977	0.0981435	2.13949	0.0323961	0.266624	Dhx40	protein_coding	DEAH (Asp-Glu-Ala-His) box polypeptide 40
6	38087701	38087900	0.549256	0.61022	0.847124	0.916678	6	38048483	38124586	-	ENSMUSG00000038600	0	26.9776	0.889802	-0.168444	0.140452	-1.1993	0.230411	0.648651	Atp6v0a4	protein_coding	ATPase, H+ transporting, lysosomal V0 subunit A4
11	3333501	3333700	0.549254	0.45319	0.791209	1.06017	11	3330401	3342971	+	ENSMUSG00000034614	0	468.4	0.989505	-0.0152217	0.23844	-0.0638387	0.949099	0.986386	Pik3ip1	protein_coding	phosphoinositide-3-kinase interacting protein 1
17	88442101	88442300	0.549241	0.605719	0.845615	0.182557	17	88440711	88490533	+	ENSMUSG00000034998	0	786.271	1.03891	0.05507	0.118005	0.466676	0.640732	0.889915	Foxn2	protein_coding	forkhead box N2
9	97016401	97016600	0.549226	0.221493	0.653207	1.77684	9	96943482	97018843	-	ENSMUSG00000046997	0	28.578	1.23561	0.305228	0.232881	1.31066	0.189971	0.601686	Spsb4	protein_coding	splA/ryanodine receptor domain and SOCS box containing 4
2	92296401	92296600	0.549223	0.832973	0.900708	-0.147516	2	92093117	92364666	+	ENSMUSG00000058318	0	1383.52	0.863203	-0.212228	0.101555	-2.08979	0.0366368	0.282336	Phf21a	protein_coding	PHD finger protein 21A
3	30512501	30512700	0.549218	0.557657	0.829904	1.47783	3	29951299	30548008	-	ENSMUSG00000027684	0	74.997	0.940003	-0.0892628	0.237323	-0.376123	0.706825	0.913989	Mecom	protein_coding	MDS1 and EVI1 complex locus
3	137896501	137896700	0.549217	0.410199	0.772951	2.10025	3	137867675	137916557	+	ENSMUSG00000074212	0	966.829	0.95555	-0.0655961	0.0728612	-0.900289	0.367967	0.75589	Dnajb14	protein_coding	DnaJ heat shock protein family (Hsp40) member B14
2	125122801	125123000	0.549193	0.768797	0.887813	0.228839	2	125084628	125123661	-	ENSMUSG00000027201	0	908.496	0.9481	-0.0768882	0.127201	-0.60446	0.545538	0.850002	Myef2	protein_coding	myelin basic protein expression factor 2, repressor
5	4959801	4960000	0.54919	0.383065	0.759967	3.42575	5	4803391	5420312	-	ENSMUSG00000028926	0	1294.34	1.02225	0.0317422	0.163176	0.194528	0.845763	0.957149	Cdk14	protein_coding	cyclin-dependent kinase 14
15	59413101	59413300	0.54918	0.383745	0.760383	-0.992693	15	59374198	59601683	+	ENSMUSG00000059586	0	870.973	1.02225	0.0317497	0.0492579	0.644561	0.519212	0.841008	Nsmce2	protein_coding	NSE2/MMS21 homolog, SMC5-SMC6 complex SUMO ligase
17	46891401	46891600	0.549172	0.0776495	0.463701	0.78378	17	46890621	46892463	+	ENSMUSG00000036430	0	472.147	0.958985	-0.0604195	0.0779309	-0.775296	0.438164	0.80127	Tbcc	protein_coding	tubulin-specific chaperone C
8	123518501	123518700	0.549171	0.796366	0.893706	0.157784	8	123518835	123536649	+	ENSMUSG00000040220	-136	807.846	1.10802	0.14799	0.0735564	2.01192	0.0442282	0.309178	Gas8	protein_coding	growth arrest specific 8
13	97102701	97102900	0.549171	0.242113	0.670042	-4.06713	13	97067287	97129521	+	ENSMUSG00000041817	0	9.85736	1.08852	0.122367	0.23595	0.518615	0.604029	0.874966	Fam169a	protein_coding	family with sequence similarity 169, member A
3	63963901	63964100	0.549164	0.334418	0.733363	0.376011	3	63933507	63964768	-	ENSMUSG00000027822	0	792.842	0.954469	-0.0672303	0.0871454	-0.771472	0.440427	0.802942	Slc33a1	protein_coding	solute carrier family 33 (acetyl-CoA transporter), member 1
9	37656801	37657000	0.54916	0.734483	0.880088	0.242559	9	37649182	37657312	-	ENSMUSG00000011114	0	6489.44	1.07673	0.106663	0.0598474	1.78225	0.074709	0.398231	Tbrg1	protein_coding	transforming growth factor beta regulated gene 1
10	59998001	59998200	0.549158	0.735471	0.880238	0.733912	10	59987409	60003135	-	ENSMUSG00000020107	0	1896.92	0.955241	-0.066063	0.0756311	-0.87349	0.382396	0.764141	Anapc16	protein_coding	anaphase promoting complex subunit 16
3	84692801	84693000	0.549153	0.786797	0.891661	1.12236	3	84666192	84704575	+	ENSMUSG00000056498	0	76.9709	1.18276	0.242155	0.209579	1.15543	0.247913	0.66492	Tmem154	protein_coding	transmembrane protein 154
10	26773301	26773500	0.549146	0.435352	0.783671	-0.753821	10	26753421	26918648	+	ENSMUSG00000039031	0	309.587	0.857566	-0.221681	0.19662	-1.12746	0.25955	0.675345	Arhgap18	protein_coding	Rho GTPase activating protein 18
7	49522501	49522700	0.549138	0.932887	0.917777	-0.0657335	7	49246189	49610087	+	ENSMUSG00000052512	0	832.261	0.889027	-0.169701	0.225983	-0.750944	0.452686	0.808595	Nav2	protein_coding	neuron navigator 2
19	7315801	7316000	0.549135	0.334774	0.733624	1.50341	19	7275396	7341860	-	ENSMUSG00000024969	0	1520.27	0.977234	-0.0332236	0.0632035	-0.525661	0.599124	0.872273	Mark2	protein_coding	MAP/microtubule affinity regulating kinase 2
19	7315901	7316100	0.549135	0.334774	0.733624	1.50341	19	7275396	7341860	-	ENSMUSG00000024969	0	1520.27	0.977234	-0.0332236	0.0632035	-0.525661	0.599124	0.872273	Mark2	protein_coding	MAP/microtubule affinity regulating kinase 2
11	78329201	78329400	0.549119	0.486492	0.804653	2.33786	11	78322968	78327781	+	ENSMUSG00000017390	1421	823.267	1.30036	0.378908	0.336226	1.12695	0.259766	0.675437	Aldoc	protein_coding	aldolase C, fructose-bisphosphate
18	37437801	37438000	0.549118	0.84559	0.903069	-0.236201	18	37435621	37438654	+	ENSMUSG00000043458	0	13.0446	0.991734	-0.0119754	0.263195	-0.0455002	0.963709	0.990257	Pcdhb12	protein_coding	protocadherin beta 12
19	10940701	10940900	0.549117	0.149746	0.578138	1.97815	19	10941481	10949266	-	ENSMUSG00000024732	582	620.222	1.09631	0.132657	0.135645	0.97797	0.328089	0.729854	Ccdc86	protein_coding	coiled-coil domain containing 86
3	59130901	59131100	0.54911	0.698089	0.871389	-0.665064	3	59006978	59318410	+	ENSMUSG00000056476	0	6.29426	1.54365	0.626346	0.352665	1.77603	0.0757272	0.40104	Med12l	protein_coding	mediator complex subunit 12-like
9	121720501	121720700	0.549107	0.571813	0.834681	0.499755	9	121719169	121756843	+	ENSMUSG00000032525	0	4739.19	1.2355	0.305093	0.134049	2.27599	0.0228466	0.224584	Nktr	protein_coding	natural killer tumor recognition sequence
12	101977601	101977800	0.549096	0.691047	0.869501	0.77662	12	101975974	102005993	+	ENSMUSG00000041781	0	1948.96	0.912017	-0.132868	0.104974	-1.26572	0.205613	0.622617	Cpsf2	protein_coding	cleavage and polyadenylation specific factor 2
5	114632501	114632700	0.549091	0.513567	0.815209	-2.14338	5	114622152	114658421	-	ENSMUSG00000014158	0	198.54	1.13383	0.181202	0.113369	1.59834	0.109968	0.476863	Trpv4	protein_coding	transient receptor potential cation channel, subfamily V, member 4
4	149282501	149282700	0.549089	0.796391	0.893723	0.467538	4	149176319	149307693	-	ENSMUSG00000063077	0	3066.81	0.98965	-0.0150092	0.0977261	-0.153585	0.877937	0.966961	Kif1b	protein_coding	kinesin family member 1B
16	33043401	33043600	0.549087	0.299045	0.711705	3.21786	16	33015385	33056218	-	ENSMUSG00000035578	0	15.1072	1.01629	0.0233074	0.197994	0.117718	0.906291	0.974433	Iqcg	protein_coding	IQ motif containing G
3	93521001	93521200	0.549081	0.585682	0.839014	0.0509558	3	93520488	93526287	+	ENSMUSG00000027907	0	21332.5	1.03769	0.0533782	0.0607586	0.878529	0.379657	0.762266	S100a11	protein_coding	S100 calcium binding protein A11
19	23153801	23154000	0.549067	0.571565	0.834605	-1.67576	19	23141226	23166911	+	ENSMUSG00000033863	0	1279.26	1.49899	0.583995	0.317158	1.84133	0.0655726	0.374235	Klf9	protein_coding	Kruppel-like factor 9
4	134469501	134469700	0.549057	0.52689	0.819894	-1.70455	4	134468320	134473843	+	ENSMUSG00000028832	0	1223.92	0.813535	-0.297723	0.212703	-1.39971	0.1616	0.561569	Stmn1	protein_coding	stathmin 1
8	12670901	12671100	0.549054	0.895676	0.911596	0.518615	8	12614277	12672248	-	ENSMUSG00000000759	0	1290.95	1.05951	0.0833988	0.0597536	1.39571	0.162801	0.562755	Tubgcp3	protein_coding	tubulin, gamma complex associated protein 3
4	118437301	118437500	0.549049	0.748933	0.88343	0.123503	4	118432901	118437352	-	ENSMUSG00000006398	0	2101.68	1.00134	0.00192541	0.309217	0.00622671	0.995032	0.999377	Cdc20	protein_coding	cell division cycle 20
8	22476101	22476300	0.549035	0.561588	0.8313	0.248133	8	22476700	22569607	+	ENSMUSG00000037656	-401	1583.28	1.0219	0.0312518	0.142157	0.219839	0.825996	0.952439	Slc20a2	protein_coding	solute carrier family 20, member 2
9	77756201	77756400	0.549013	0.813842	0.897085	-0.244351	9	77754535	77794485	+	ENSMUSG00000032350	0	1329.3	1.77586	0.828518	0.233362	3.55035	0.000384715	0.0234583	Gclc	protein_coding	glutamate-cysteine ligase, catalytic subunit
6	143068401	143068600	0.549006	0.755497	0.884755	-0.798685	6	143010920	143100107	-	ENSMUSG00000030279	0	276.455	0.899353	-0.15304	0.0863588	-1.77214	0.0763712	0.402046	C2cd5	protein_coding	C2 calcium-dependent domain containing 5
9	119359301	119359500	0.548993	0.700669	0.872125	0.964578	9	119357381	119393797	+	ENSMUSG00000035769	0	161.061	1.01315	0.0188422	0.110046	0.171221	0.86405	0.962443	Xylb	protein_coding	xylulokinase homolog (H. influenzae)
6	134716201	134716400	0.548992	0.446294	0.78831	4.27487	6	134715473	134792625	-	ENSMUSG00000030203	0	553.744	0.877535	-0.188472	0.121172	-1.5554	0.119851	0.498394	Dusp16	protein_coding	dual specificity phosphatase 16
8	79641601	79641800	0.54899	0.456653	0.792625	-2.79143	8	79639618	79677724	+	ENSMUSG00000036990	0	1396.46	0.951725	-0.0713836	0.131535	-0.542695	0.58734	0.866621	Otud4	protein_coding	OTU domain containing 4
8	79641701	79641900	0.54899	0.456653	0.792625	-2.79143	8	79639618	79677724	+	ENSMUSG00000036990	0	1396.46	0.951725	-0.0713836	0.131535	-0.542695	0.58734	0.866621	Otud4	protein_coding	OTU domain containing 4
13	21783101	21783300	0.548973	0.877443	0.908346	-0.0006877	13	21782915	21783397	-	ENSMUSG00000075032	0	5.35334	1.02852	0.0405768	0.292685	0.138636	0.889737	NA	NA	NA	NA
13	21362501	21362700	0.548971	0.732534	0.879714	0.537275	13	21362827	21369824	+	ENSMUSG00000036721	-128	212.943	1.00231	0.00332814	0.0627246	0.0530595	0.957685	0.988005	Zscan12	protein_coding	zinc finger and SCAN domain containing 12
9	50535601	50535800	0.54897	0.410064	0.772951	-1.78086	9	50533087	50555181	-	ENSMUSG00000032066	0	6.83966	1.19847	0.261188	0.267837	0.975176	0.329473	0.73134	Bco2	protein_coding	beta-carotene oxygenase 2
13	100684301	100684500	0.548962	0.833671	0.900905	1.37931	13	100669481	100697240	+	ENSMUSG00000048924	0	48.7811	0.824854	-0.277789	0.211471	-1.31361	0.188979	0.600353	Ccdc125	protein_coding	coiled-coil domain containing 125
13	100684401	100684600	0.548962	0.833671	0.900905	1.37931	13	100669481	100697240	+	ENSMUSG00000048924	0	48.7811	0.824854	-0.277789	0.211471	-1.31361	0.188979	0.600353	Ccdc125	protein_coding	coiled-coil domain containing 125
8	64608801	64609000	0.548957	0.640627	0.856029	-0.571668	8	64592558	64693040	-	ENSMUSG00000037852	0	9990.34	1.22938	0.297926	0.109188	2.72856	0.00636108	0.113864	Cpe	protein_coding	carboxypeptidase E
4	108301401	108301600	0.548954	0.817362	0.897829	-0.0771141	4	108229724	108301096	-	ENSMUSG00000034636	-306	1268.23	0.855725	-0.22478	0.108155	-2.07832	0.0376802	0.286082	Zyg11b	protein_coding	zyg-ll family member B, cell cycle regulator
6	49210601	49210800	0.548953	0.748888	0.883419	-0.646611	6	49085221	49214954	-	ENSMUSG00000029814	0	430.148	0.780518	-0.357496	0.210729	-1.69648	0.0897957	0.433795	Igf2bp3	protein_coding	insulin-like growth factor 2 mRNA binding protein 3
3	95625701	95625900	0.54894	0.289354	0.704514	-0.972279	3	95624980	95632102	+	ENSMUSG00000038619	0	2860.87	1.01032	0.0148064	0.0602141	0.245896	0.805763	0.94506	Ensa	protein_coding	endosulfine alpha
4	13803501	13803700	0.54894	0.317143	0.723622	-0.770614	4	13743436	13893649	+	ENSMUSG00000006586	0	355.327	0.864629	-0.209847	0.178439	-1.17601	0.239589	0.657574	Runx1t1	protein_coding	runt-related transcription factor 1; translocated to, 1 (cyclin D-related)
4	13803601	13803800	0.54894	0.317143	0.723622	-0.770614	4	13743436	13893649	+	ENSMUSG00000006586	0	355.327	0.864629	-0.209847	0.178439	-1.17601	0.239589	0.657574	Runx1t1	protein_coding	runt-related transcription factor 1; translocated to, 1 (cyclin D-related)
11	94329601	94329800	0.548935	0.952995	0.920922	0.362109	11	94328001	94341841	+	ENSMUSG00000020864	0	2819.11	0.862277	-0.213777	0.0631817	-3.38353	0.00071561	0.0326602	Ankrd40	protein_coding	ankyrin repeat domain 40
3	90091001	90091200	0.548925	0.402505	0.76957	1.47665	3	90072649	90100902	+	ENSMUSG00000027940	0	12224.2	1.0206	0.0294231	0.0787628	0.373565	0.708728	0.914307	Tpm3	protein_coding	tropomyosin 3, gamma
13	9467001	9467200	0.54892	0.71748	0.87638	1.25444	13	9276528	9668928	+	ENSMUSG00000048264	0	813.779	0.961065	-0.0572943	0.123694	-0.463194	0.643225	0.891041	Dip2c	protein_coding	disco interacting protein 2 homolog C
13	9467101	9467300	0.54892	0.71748	0.87638	1.25444	13	9276528	9668928	+	ENSMUSG00000048264	0	813.779	0.961065	-0.0572943	0.123694	-0.463194	0.643225	0.891041	Dip2c	protein_coding	disco interacting protein 2 homolog C
19	38901001	38901200	0.548914	0.544199	0.825357	1.94059	19	38836579	38919923	+	ENSMUSG00000048720	0	294.204	0.976426	-0.0344169	0.104215	-0.33025	0.741211	0.925659	Tbc1d12	protein_coding	TBC1D12: TBC1 domain family, member 12
2	15048901	15049100	0.548909	0.40082	0.76882	0.352883	2	15049395	15082456	+	ENSMUSG00000017418	-296	371.945	1.61765	0.693896	0.213299	3.25316	0.00114128	0.0428958	Arl5b	protein_coding	ADP-ribosylation factor-like 5B
19	29621801	29622000	0.548899	0.541635	0.824807	-1.45558	19	29608214	29648415	-	ENSMUSG00000046324	0	1372.62	0.944966	-0.081665	0.136596	-0.597857	0.549935	0.8509	Ermp1	protein_coding	endoplasmic reticulum metallopeptidase 1
15	7130301	7130500	0.548888	0.488677	0.805402	-0.406201	15	7129559	7197489	+	ENSMUSG00000054263	0	599.053	0.988572	-0.0165818	0.135615	-0.122271	0.902684	0.972997	Lifr	protein_coding	leukemia inhibitory factor receptor
11	76406901	76407100	0.548887	0.960222	0.922286	-0.0497965	11	76406952	76416292	+	ENSMUSG00000020843	0	837.84	0.991714	-0.0120044	0.0765727	-0.156771	0.875425	0.96635	Timm22	protein_coding	translocase of inner mitochondrial membrane 22
11	119222901	119223100	0.54886	0.567639	0.833332	-0.762122	11	119143045	119228499	-	ENSMUSG00000039976	0	364.802	1.11725	0.159949	0.118905	1.34518	0.178566	0.58373	Tbc1d16	protein_coding	TBC1 domain family, member 16
19	55091801	55092000	0.548859	0.901563	0.912428	-0.123942	19	55069734	55099451	-	ENSMUSG00000024978	0	845.568	0.76905	-0.37885	0.14302	-2.64893	0.00807466	0.130545	Gpam	protein_coding	glycerol-3-phosphate acyltransferase, mitochondrial
1	88276601	88276800	0.548856	0.43105	0.782177	-0.454964	1	88277661	88389293	+	ENSMUSG00000036251	-862	5.27106	0.4626	-1.11216	0.34924	-3.18452	0.00144992	NA	Trpm8	protein_coding	transient receptor potential cation channel, subfamily M, member 8
14	27808001	27808200	0.548847	0.933706	0.917857	0.307751	14	27622442	28478537	+	ENSMUSG00000040640	0	55.7949	1.24214	0.312823	0.261971	1.19411	0.232434	0.651507	Erc2	protein_coding	ELKS/RAB6-interacting/CAST family member 2
1	192444001	192444200	0.548845	0.217407	0.649681	-2.57407	1	192190784	192510159	+	ENSMUSG00000058248	0	8.18498	0.868699	-0.203072	0.289758	-0.700832	0.483408	0.824272	Kcnh1	protein_coding	potassium voltage-gated channel, subfamily H (eag-related), member 1
7	34312801	34313000	0.548844	0.30883	0.718157	0.399685	7	34236707	34313551	-	ENSMUSG00000066571	0	775.871	1.15367	0.206233	0.220729	0.934329	0.350134	0.7435	4931406P16Rik	protein_coding	RIKEN cDNA 4931406P16 gene
1	180265201	180265400	0.548843	0.958036	0.921934	-0.149296	1	180227004	180263438	-	ENSMUSG00000010609	-1764	767.108	1.02831	0.0402796	0.122421	0.329025	0.742137	0.925751	Psen2	protein_coding	presenilin 2
10	8761901	8762100	0.548842	0.579183	0.837108	-0.331864	10	8722219	8886070	-	ENSMUSG00000015305	0	5225.81	1.14373	0.19375	0.17739	1.09223	0.274732	0.687557	Sash1	protein_coding	SAM and SH3 domain containing 1
10	81182701	81182900	0.548841	0.947298	0.919889	-0.0584614	10	81176631	81182507	+	ENSMUSG00000034994	195	139840	1.12767	0.173347	0.102704	1.68783	0.0914445	0.4376	Eef2	protein_coding	eukaryotic translation elongation factor 2
19	47089601	47089800	0.548832	0.809855	0.896206	-0.99438	19	47090766	47131143	+	ENSMUSG00000025047	-967	1763.58	1.06511	0.0910009	0.108436	0.83921	0.401352	0.77793	Pdcd11	protein_coding	programmed cell death 11
11	74648301	74648500	0.548832	0.721154	0.877147	-1.00334	11	74649495	74670847	+	ENSMUSG00000020741	-996	2295.07	1.05891	0.0825787	0.127115	0.649637	0.515926	0.839296	Cluh	protein_coding	clustered mitochondria (cluA/CLU1) homolog
11	74648401	74648600	0.548832	0.721154	0.877147	-1.00334	11	74649495	74670847	+	ENSMUSG00000020741	-896	2295.07	1.05891	0.0825787	0.127115	0.649637	0.515926	0.839296	Cluh	protein_coding	clustered mitochondria (cluA/CLU1) homolog
13	91037401	91037600	0.548829	0.408728	0.772358	-0.601336	13	90935349	91223987	-	ENSMUSG00000021619	0	265.854	1.023	0.0327999	0.10584	0.309902	0.756636	0.928671	Atg10	protein_coding	autophagy related 10
4	43165601	43165800	0.548829	0.905416	0.913059	-0.400853	4	43058953	43264871	+	ENSMUSG00000028456	0	54.4514	1.00469	0.00675169	0.119947	0.056289	0.955112	0.987175	Unc13b	protein_coding	unc-13 homolog B (C. elegans)
9	34983601	34983800	0.548826	0.723823	0.877805	-0.159107	9	34486126	35036716	+	ENSMUSG00000032036	0	61.3718	0.825438	-0.276768	0.253181	-1.09316	0.274322	0.687557	Kirrel3	protein_coding	kin of IRRE like 3 (Drosophila)
1	86268501	86268700	0.548822	0.17419	0.607502	-5.35573	1	86154780	86278284	+	ENSMUSG00000062590	0	288.464	1.08423	0.116672	0.0739862	1.57694	0.11481	0.488031	Armc9	protein_coding	armadillo repeat containing 9
15	59649001	59649200	0.548819	0.874281	0.907876	-0.047138	15	59648350	59656550	+	ENSMUSG00000032501	0	2211.1	1.30865	0.388081	0.358702	1.0819	0.279295	0.690648	Trib1	protein_coding	tribbles pseudokinase 1
6	129534101	129534300	0.548811	0.942472	0.919132	0.00105314	6	129532094	129533272	-	ENSMUSG00000097675	-830	6.37812	1.47259	0.558358	0.306752	1.82023	0.0687245	0.382497	1700101I11Rik	processed_transcript	RIKEN cDNA 1700101I11 gene
1	191996501	191996700	0.548811	0.505856	0.812314	1.36181	1	191997430	192092559	-	ENSMUSG00000026637	731	358.433	0.97257	-0.0401267	0.0921804	-0.435306	0.66334	0.898723	Traf5	protein_coding	TNF receptor-associated factor 5
8	57513601	57513800	0.548797	0.667435	0.863438	-0.697152	8	57511843	57515999	+	ENSMUSG00000054717	0	1972.88	0.801801	-0.318683	0.252202	-1.2636	0.206372	0.623451	Hmgb2	protein_coding	high mobility group box 2
10	63060701	63060900	0.548793	0.598754	0.843379	-0.805871	10	63024315	63058813	+	ENSMUSG00000020068	1889	25.6858	1.10092	0.138709	0.21341	0.649964	0.515715	0.839296	NA	NA	NA
4	97894101	97894300	0.548792	0.305546	0.715944	3.18045	4	97772734	98118874	+	ENSMUSG00000028565	0	842.511	0.962407	-0.0552817	0.134186	-0.411979	0.680355	0.904024	Nfia	protein_coding	nuclear factor I/A
13	45797501	45797700	0.548791	0.757545	0.885247	-0.569318	13	45549758	45964991	-	ENSMUSG00000046876	0	1492.72	1.2587	0.331929	0.134468	2.46846	0.0135696	0.173191	Atxn1	protein_coding	ataxin 1
10	34368101	34368300	0.54879	0.533646	0.822122	-2.26845	10	34288288	34418552	-	ENSMUSG00000039480	0	296.038	0.986919	-0.0189958	0.0728272	-0.260833	0.794221	0.941052	Nt5dc1	protein_coding	5'-nucleotidase domain containing 1
2	52922301	52922500	0.548787	0.770698	0.88825	1.76269	2	52857860	53134202	+	ENSMUSG00000036053	0	569.63	0.834456	-0.261092	0.145944	-1.78899	0.0736163	0.396869	Fmnl2	protein_coding	formin-like 2
17	79713901	79714100	0.54878	0.873854	0.907812	0.0251559	17	79706953	79715041	-	ENSMUSG00000024087	0	15631.9	0.888037	-0.171308	0.148307	-1.15509	0.248053	0.66492	Cyp1b1	protein_coding	cytochrome P450, family 1, subfamily b, polypeptide 1
10	81545401	81545600	0.548777	0.783319	0.890891	0.0813293	10	81528724	81545190	-	ENSMUSG00000034781	-212	2998.81	0.983565	-0.0239077	0.0756404	-0.316071	0.751949	0.928278	Gna11	protein_coding	guanine nucleotide binding protein, alpha 11
2	164484801	164485000	0.548766	0.807341	0.895766	-0.592231	2	164486106	164493319	+	ENSMUSG00000017734	-1107	16.0026	1.36426	0.448123	0.217169	2.06347	0.0390676	0.291189	Dbndd2	protein_coding	dysbindin (dystrobrevin binding protein 1) domain containing 2
6	122874701	122874900	0.548765	0.815154	0.897346	0.0305354	6	122874557	122888934	+	ENSMUSG00000030327	0	1528.91	0.964878	-0.0515821	0.0531454	-0.970585	0.331755	0.733123	Necap1	protein_coding	NECAP endocytosis associated 1
4	41640501	41640700	0.54876	0.926752	0.917089	0.336391	4	41638144	41640324	-	ENSMUSG00000028445	-178	96.7101	1.11382	0.155522	0.171261	0.908099	0.363826	0.753508	Enho	protein_coding	energy homeostasis associated
13	63540901	63541100	0.54875	0.382046	0.759702	-1.63176	13	63511533	63565520	-	ENSMUSG00000021466	0	147.937	0.962002	-0.0558882	0.238311	-0.234518	0.814583	0.948981	Ptch1	protein_coding	patched 1
10	21995101	21995300	0.548738	0.650193	0.858767	0.287875	10	21882184	21999903	+	ENSMUSG00000019970	0	9142.97	1.29669	0.374836	0.278368	1.34655	0.178126	0.583463	Sgk1	protein_coding	serum/glucocorticoid regulated kinase 1
1	155199801	155200000	0.548731	0.46553	0.796076	1.25775	1	155158703	155203517	+	ENSMUSG00000026470	0	1185.5	1.02645	0.0376567	0.0613819	0.613482	0.539557	0.847513	Stx6	protein_coding	syntaxin 6
18	23803201	23803400	0.548714	0.85425	0.904366	1.25211	18	23752333	23893861	+	ENSMUSG00000024277	0	1317.83	1.06561	0.0916813	0.100251	0.914522	0.360443	0.750631	Mapre2	protein_coding	microtubule-associated protein, RP/EB family, member 2
7	98968201	98968400	0.548713	0.59494	0.84214	0.875846	7	98886743	99141144	-	ENSMUSG00000035354	0	920.038	1.03426	0.0486017	0.0835044	0.582025	0.56055	0.854719	Uvrag	protein_coding	UV radiation resistance associated gene
7	116222601	116222800	0.548713	0.444207	0.787378	1.74545	7	116123493	116308376	-	ENSMUSG00000045659	0	15.7569	0.984384	-0.0227075	0.190015	-0.119504	0.904876	0.97376	Plekha7	protein_coding	pleckstrin homology domain containing, family A member 7
11	53800301	53800500	0.548708	0.39928	0.768133	2.77332	11	53783418	53859256	-	ENSMUSG00000081769	0	10.8484	1.15246	0.204716	0.260424	0.786086	0.431817	0.797057	Gm12216	protein_coding	predicted gene 12216
7	79727101	79727300	0.548701	0.517244	0.816555	2.35701	7	79721164	79732776	-	ENSMUSG00000030546	0	19.328	0.936087	-0.0952853	0.46448	-0.205144	0.837459	0.955347	Plin1	protein_coding	perilipin 1
13	97495701	97495900	0.548701	0.642602	0.856661	0.493155	13	97434970	97497007	+	ENSMUSG00000078952	0	34.0979	1.63064	0.705439	0.427501	1.65014	0.0989133	0.455255	Lncenc1	lincRNA	long non-coding RNA, embryonic stem cells expressed 1
13	97495801	97496000	0.548701	0.642602	0.856661	0.493155	13	97434970	97497007	+	ENSMUSG00000078952	0	34.0979	1.63064	0.705439	0.427501	1.65014	0.0989133	0.455255	Lncenc1	lincRNA	long non-coding RNA, embryonic stem cells expressed 1
5	114936001	114936200	0.54865	0.324405	0.72808	3.50015	5	114923240	114937915	+	ENSMUSG00000041827	0	38.5604	1.45531	0.541324	0.175027	3.0928	0.00198275	0.0582228	Oasl1	protein_coding	2'-5' oligoadenylate synthetase-like 1
18	67725001	67725200	0.548646	0.249487	0.675437	-2.64926	18	67665511	67724595	-	ENSMUSG00000024539	-407	929.666	0.970369	-0.0433941	0.0581488	-0.746259	0.455511	0.810239	Ptpn2	protein_coding	protein tyrosine phosphatase, non-receptor type 2
12	79296301	79296500	0.548643	0.427165	0.780443	-0.191408	12	79297351	79508656	+	ENSMUSG00000059060	-852	30.8897	0.807488	-0.308488	0.155783	-1.98024	0.0476767	0.320961	Rad51b	protein_coding	RAD51 paralog B
5	121734001	121734200	0.548642	0.633973	0.854362	-1.27617	5	121711337	121816493	+	ENSMUSG00000042605	0	2226.24	1.00207	0.00298219	0.0911631	0.0327127	0.973904	0.993767	Atxn2	protein_coding	ataxin 2
19	32322101	32322300	0.548641	0.760552	0.885859	-0.228243	19	32122727	32389714	-	ENSMUSG00000040451	0	919.762	1.04013	0.0567634	0.0992346	0.572013	0.567313	0.858491	Sgms1	protein_coding	sphingomyelin synthase 1
3	79627701	79627900	0.548641	0.517891	0.816802	-0.597415	3	79629079	79632817	+	ENSMUSG00000027811	-1180	266.955	0.860216	-0.21723	0.224336	-0.968322	0.332884	0.733454	4930579G24Rik	protein_coding	RIKEN cDNA 4930579G24 gene
17	69289001	69289200	0.548635	0.505348	0.812168	0.511634	17	69156810	69289985	+	ENSMUSG00000024044	0	7434.68	0.948824	-0.075787	0.109253	-0.693681	0.487882	0.82568	Epb41l3	protein_coding	erythrocyte membrane protein band 4.1 like 3
2	31068601	31068800	0.548635	0.297201	0.710362	1.36821	2	31026206	31142008	-	ENSMUSG00000075415	0	2123.78	1.04919	0.0692739	0.063532	1.09038	0.275547	0.688251	Fnbp1	protein_coding	formin binding protein 1
5	89819401	89819600	0.548634	0.883987	0.909248	-0.355961	5	89673841	89883334	-	ENSMUSG00000043635	0	69.8876	1.78957	0.839615	0.368226	2.28017	0.0225979	0.223304	Adamts3	protein_coding	a disintegrin-like and metallopeptidase (reprolysin type) with thrombospondin type 1 motif, 3
11	120233201	120233400	0.548625	0.549087	0.827221	-0.142602	11	120235234	120236122	-	ENSMUSG00000085501	1835	32.3594	1.48835	0.573713	0.23469	2.44455	0.0145032	0.178509	Gm11772	antisense_RNA	predicted gene 11772
3	81034501	81034700	0.548623	0.734468	0.880088	0.537454	3	81036416	81214040	+	ENSMUSG00000028019	-1717	1806.89	1.00988	0.0141872	0.0890728	0.159276	0.873451	0.965783	Pdgfc	protein_coding	platelet-derived growth factor, C polypeptide
5	20018301	20018500	0.548621	0.887562	0.909914	-0.4139	5	19227046	20704798	+	ENSMUSG00000040003	0	114.997	1.00203	0.00291977	0.201639	0.0144802	0.988447	0.997703	Magi2	protein_coding	membrane associated guanylate kinase, WW and PDZ domain containing 2
9	55324401	55324600	0.548613	0.674099	0.865573	-0.988923	9	55220222	55326844	-	ENSMUSG00000032311	0	21.7825	1.35689	0.440304	0.20321	2.16675	0.0302542	0.256262	Nrg4	protein_coding	neuregulin 4
8	115320301	115320500	0.548605	0.731252	0.879391	-0.563527	8	114439655	115352708	+	ENSMUSG00000004637	0	218.367	1.10113	0.138986	0.120377	1.15459	0.248258	0.66492	Wwox	protein_coding	WW domain-containing oxidoreductase
15	65853101	65853300	0.548597	0.73702	0.88059	-1.28538	15	65787034	65873816	+	ENSMUSG00000015002	0	2213.66	0.916642	-0.125569	0.0797677	-1.57419	0.115444	0.489219	Efr3a	protein_coding	EFR3 homolog A
3	30601901	30602100	0.548595	0.903924	0.912733	-0.00570531	3	30602087	30618492	+	ENSMUSG00000037730	0	460.684	0.987445	-0.0182278	0.0711464	-0.256201	0.797796	0.942174	Mynn	protein_coding	myoneurin
8	117660501	117660700	0.548595	0.601781	0.84425	-0.537634	8	117661399	117673689	-	ENSMUSG00000034308	700	36.1563	0.995856	-0.00599134	0.166548	-0.0359737	0.971303	0.992816	Sdr42e1	protein_coding	short chain dehydrogenase/reductase family 42E, member 1
17	20944901	20945100	0.548588	0.382216	0.759762	0.228579	17	20945311	20965916	+	ENSMUSG00000007564	-212	7611.37	1.07902	0.109725	0.0471379	2.32774	0.019926	0.211422	Ppp2r1a	protein_coding	protein phosphatase 2, regulatory subunit A, alpha
2	144550501	144550700	0.548578	0.967933	0.92338	0.0867918	2	144542265	144550869	-	ENSMUSG00000027428	0	638.448	0.921442	-0.118034	0.0859152	-1.37384	0.16949	0.570897	Rbbp9	protein_coding	retinoblastoma binding protein 9, serine hydrolase
12	55626701	55626900	0.548562	0.938807	0.918614	0.471544	12	55602929	55821167	-	ENSMUSG00000021027	0	859.11	0.984426	-0.0226451	0.0736776	-0.307355	0.758573	0.928981	Ralgapa1	protein_coding	Ral GTPase activating protein, alpha subunit 1
4	98466601	98466800	0.548555	0.720107	0.877007	-1.35606	4	98395785	98719603	+	ENSMUSG00000061859	0	159.272	1.07247	0.100934	0.0910031	1.10913	0.267376	0.679938	Patj	protein_coding	PATJ, crumbs cell polarity complex component
8	36593101	36593300	0.548552	0.578768	0.83698	1.71504	8	36567751	36953143	-	ENSMUSG00000031523	0	4331.77	0.942831	-0.0849287	0.152555	-0.556709	0.577726	0.862242	Dlc1	protein_coding	deleted in liver cancer 1
8	93812401	93812600	0.54855	0.350586	0.74275	1.64225	8	93809966	93969388	+	ENSMUSG00000031748	0	164.176	1.09872	0.135825	0.291261	0.466335	0.640976	0.890086	Gnao1	protein_coding	guanine nucleotide binding protein, alpha O
2	165861801	165862000	0.54855	0.430908	0.782142	0.780347	2	165784152	165899016	-	ENSMUSG00000039671	0	3289.97	0.898655	-0.15416	0.12645	-1.21914	0.222791	0.641486	Zmynd8	protein_coding	zinc finger, MYND-type containing 8
14	57542201	57542400	0.548545	0.384232	0.760654	1.72551	14	57524829	57543165	+	ENSMUSG00000050222	0	70.0436	0.941744	-0.0865935	0.131303	-0.659493	0.509579	0.836775	Il17d	protein_coding	interleukin 17D
9	31207101	31207300	0.548532	0.292696	0.707073	2.57821	9	31149557	31211815	-	ENSMUSG00000031996	0	8264.62	1.047	0.0662619	0.0658694	1.00596	0.314435	0.720049	Aplp2	protein_coding	amyloid beta (A4) precursor-like protein 2
9	31207201	31207400	0.548532	0.292696	0.707073	2.57821	9	31149557	31211815	-	ENSMUSG00000031996	0	8264.62	1.047	0.0662619	0.0658694	1.00596	0.314435	0.720049	Aplp2	protein_coding	amyloid beta (A4) precursor-like protein 2
17	84546801	84547000	0.548521	0.578711	0.836965	-1.1629	17	84511895	84622142	+	ENSMUSG00000040852	0	380.787	1.06744	0.0941592	0.169269	0.55627	0.578026	0.862242	Plekhh2	protein_coding	pleckstrin homology domain containing, family H (with MyTH4 domain) member 2
8	111642101	111642300	0.54851	0.367641	0.752076	-2.08702	8	111643443	111671008	+	ENSMUSG00000055835	-1144	213.568	1.0447	0.0630911	0.0680495	0.927136	0.353856	0.745472	Zfp1	protein_coding	zinc finger protein 1
6	99878301	99878500	0.548508	0.229457	0.659744	-1.10432	6	99877747	99878433	-	ENSMUSG00000084319	0	1030.46	1.0544	0.0764245	0.112528	0.679162	0.497036	0.830987	Tpt1-ps3	processed_pseudogene	tumor protein, translationally-controlled, pseudogene 3
18	10618101	10618300	0.548504	0.722245	0.877359	0.155341	18	10617796	10628230	+	ENSMUSG00000002477	0	1808.42	0.969916	-0.044069	0.129396	-0.340575	0.733423	0.92329	Snrpd1	protein_coding	small nuclear ribonucleoprotein D1
11	80131901	80132100	0.548495	0.606886	0.846006	-1.1485	11	80089400	80135794	+	ENSMUSG00000017550	0	177.217	0.913155	-0.131068	0.232289	-0.564244	0.572588	0.860558	Atad5	protein_coding	ATPase family, AAA domain containing 5
11	80132001	80132200	0.548495	0.606886	0.846006	-1.1485	11	80089400	80135794	+	ENSMUSG00000017550	0	177.217	0.913155	-0.131068	0.232289	-0.564244	0.572588	0.860558	Atad5	protein_coding	ATPase family, AAA domain containing 5
2	164834701	164834900	0.548489	0.511621	0.81434	1.87245	2	164830732	164833456	-	ENSMUSG00000039873	-1246	114.375	0.964889	-0.0515657	0.165101	-0.312329	0.754791	0.928329	Neurl2	protein_coding	neuralized E3 ubiquitin protein ligase 2
10	128460001	128460200	0.548487	0.507517	0.812901	-0.481865	10	128459236	128490173	+	ENSMUSG00000025369	0	4655.06	1.04941	0.0695794	0.0710747	0.978961	0.327599	0.729854	Smarcc2	protein_coding	SWI/SNF related, matrix associated, actin dependent regulator of chromatin, subfamily c, member 2
12	3968201	3968400	0.548485	0.488198	0.805259	1.72026	12	3962554	4038915	-	ENSMUSG00000020658	0	218.058	1.07405	0.103059	0.123464	0.834731	0.403869	0.779074	Efr3b	protein_coding	EFR3 homolog B
19	42589201	42589400	0.548481	0.506448	0.812474	-1.50172	19	42518759	42592343	+	ENSMUSG00000025184	0	458.539	0.877758	-0.188106	0.0636551	-2.95508	0.00312592	0.076949	R3hcc1l	protein_coding	R3H domain and coiled-coil containing 1 like
5	136396701	136396900	0.548473	0.590977	0.840818	0.546422	5	136248135	136567490	-	ENSMUSG00000029705	0	2552.76	1.08756	0.12109	0.116908	1.03577	0.300308	0.707449	Cux1	protein_coding	cut-like homeobox 1
17	8932501	8932700	0.548472	0.822157	0.898779	-0.232903	17	8525372	8986648	+	ENSMUSG00000023868	0	295.793	1.06996	0.0975618	0.161031	0.605857	0.54461	0.849733	Pde10a	protein_coding	phosphodiesterase 10A
14	73172601	73172800	0.548463	0.983329	0.925715	0.0744014	14	73123037	73207843	+	ENSMUSG00000022106	0	1192.91	0.970948	-0.0425342	0.0605108	-0.702919	0.482106	0.824224	Rcbtb2	protein_coding	regulator of chromosome condensation (RCC1) and BTB (POZ) domain containing protein 2
1	172483901	172484100	0.548462	0.617257	0.849334	-1.54397	1	172481788	172498878	+	ENSMUSG00000037995	0	25.7813	0.904351	-0.145045	0.15513	-0.93499	0.349794	0.743179	Igsf9	protein_coding	immunoglobulin superfamily, member 9
4	41760501	41760700	0.548454	0.420603	0.777357	0.335031	4	41755228	41758695	+	ENSMUSG00000036073	1807	540.868	1.05679	0.0796953	0.122116	0.65262	0.514001	0.838899	Galt	protein_coding	galactose-1-phosphate uridyl transferase
17	10434001	10434200	0.548447	0.693409	0.870008	-1.34868	17	10403012	10840311	-	ENSMUSG00000037196	0	7.07783	1.38757	0.472564	0.316491	1.49314	0.135402	0.520042	Pacrg	protein_coding	PARK2 co-regulated
2	113391201	113391400	0.548446	0.94937	0.920255	0.265426	2	113327736	113716767	+	ENSMUSG00000044042	0	1233.15	1.03051	0.043356	0.146884	0.295172	0.767862	0.932449	Fmn1	protein_coding	formin 1
2	113391301	113391500	0.548446	0.94937	0.920255	0.265426	2	113327736	113716767	+	ENSMUSG00000044042	0	1233.15	1.03051	0.043356	0.146884	0.295172	0.767862	0.932449	Fmn1	protein_coding	formin 1
5	31291601	31291800	0.548443	0.802019	0.894834	-0.223328	5	31253280	31291114	-	ENSMUSG00000038564	-488	1088.38	0.915183	-0.127868	0.0780533	-1.63821	0.101377	0.460966	Ift172	protein_coding	intraflagellar transport 172
7	45558901	45559100	0.548426	0.863611	0.905938	0.0423112	7	45554893	45567752	+	ENSMUSG00000030825	0	4.84794	0.942148	-0.0859751	0.360737	-0.238332	0.811624	NA	Hsd17b14	protein_coding	hydroxysteroid (17-beta) dehydrogenase 14
16	94236701	94236900	0.548422	0.640017	0.855822	1.49633	16	94129195	94313563	-	ENSMUSG00000040820	0	298.355	0.938604	-0.0914117	0.0997505	-0.916403	0.359455	0.749788	Hlcs	protein_coding	holocarboxylase synthetase (biotin- [propriony-Coenzyme A-carboxylase (ATP-hydrolysing)] ligase)
16	33379901	33380100	0.548416	0.497081	0.808917	1.20728	16	33380775	33503903	+	ENSMUSG00000022811	-676	1630.68	0.924456	-0.113324	0.0826314	-1.37144	0.170237	0.571842	Zfp148	protein_coding	zinc finger protein 148
16	93905901	93906100	0.548413	0.324453	0.728105	-3.13837	16	93883901	93906115	+	ENSMUSG00000022945	0	408.377	0.954319	-0.0674568	0.31639	-0.213208	0.831165	0.953576	Chaf1b	protein_coding	chromatin assembly factor 1, subunit B (p60)
6	30403701	30403900	0.548408	0.375475	0.756123	-1.66764	6	30401868	30455179	+	ENSMUSG00000029775	0	1153.3	0.877902	-0.187868	0.0958367	-1.96029	0.0499621	0.328227	Klhdc10	protein_coding	kelch domain containing 10
6	134526101	134526300	0.548406	0.296182	0.709489	-1.84835	6	134446476	134566965	-	ENSMUSG00000030201	0	3245.48	1.08667	0.119918	0.168727	0.710724	0.477255	0.821078	Lrp6	protein_coding	low density lipoprotein receptor-related protein 6
17	30749001	30749200	0.548403	0.570447	0.834144	-1.09211	17	30624354	30875264	+	ENSMUSG00000033826	0	15.0975	1.16398	0.21907	0.274292	0.798673	0.42448	0.792017	Dnah8	protein_coding	dynein, axonemal, heavy chain 8
14	31640701	31640900	0.5484	0.54401	0.825276	-0.182181	14	31641028	31668579	+	ENSMUSG00000021900	-129	1079.01	1.15288	0.205242	0.0805375	2.5484	0.0108218	0.152626	Btd	protein_coding	biotinidase
4	44234601	44234800	0.548395	0.569634	0.833824	-0.312205	4	44126210	44233789	-	ENSMUSG00000035696	-813	882.518	1.01769	0.0252967	0.0684605	0.369507	0.71175	0.915044	Rnf38	protein_coding	ring finger protein 38
12	76895501	76895700	0.548391	0.396311	0.766795	2.12886	12	76765589	76921412	+	ENSMUSG00000033373	0	600.848	1.00567	0.00815191	0.055816	0.14605	0.883882	0.968374	Fntb	protein_coding	farnesyltransferase, CAAX box, beta
2	79865501	79865700	0.548381	0.625219	0.851847	-0.729162	2	79834453	80129458	-	ENSMUSG00000059173	0	246.3	1.04093	0.0578714	0.25649	0.225628	0.82149	0.95103	Pde1a	protein_coding	phosphodiesterase 1A, calmodulin-dependent
17	63262101	63262300	0.548375	0.591536	0.840907	0.650441	17	63057452	63500017	-	ENSMUSG00000023965	0	1026.76	1.0126	0.0180698	0.0608832	0.296795	0.766623	0.932177	Fbxl17	protein_coding	F-box and leucine-rich repeat protein 17
15	97245601	97245800	0.548369	0.622821	0.851131	0.719112	15	97247107	97385689	+	ENSMUSG00000044250	-1308	24.2896	1.02586	0.0368325	0.238737	0.154281	0.877388	0.966647	Pced1b	protein_coding	PC-esterase domain containing 1B
10	39893901	39894100	0.548365	0.953571	0.92105	0.373845	10	39890018	39899238	-	ENSMUSG00000096687	0	186.907	0.941068	-0.0876298	0.169352	-0.51744	0.604849	0.875443	Mfsd4b4	protein_coding	major facilitator superfamily domain containing 4B4
11	53352501	53352700	0.548355	0.380277	0.758816	-0.973397	11	53350833	53421830	+	ENSMUSG00000049470	0	5133.94	1.02347	0.0334713	0.157576	0.212414	0.831784	0.953576	Aff4	protein_coding	AF4/FMR2 family, member 4
15	89415301	89415500	0.548354	0.293495	0.707634	1.76747	15	89416405	89429908	-	ENSMUSG00000022617	906	1444.2	1.21919	0.285919	0.16704	1.71168	0.0869563	0.426681	Chkb	protein_coding	choline kinase beta
11	35916701	35916900	0.548351	0.342078	0.738033	-1.62539	11	35838400	35980527	-	ENSMUSG00000018849	0	52.4971	1.03834	0.0542731	0.307479	0.17651	0.859893	0.9615	Wwc1	protein_coding	WW, C2 and coiled-coil domain containing 1
19	8723901	8724100	0.548339	0.527547	0.819989	0.337736	19	8706882	8723369	-	ENSMUSG00000010095	-533	10804.6	0.891767	-0.165261	0.0897884	-1.84056	0.0656868	0.374413	Slc3a2	protein_coding	solute carrier family 3 (activators of dibasic and neutral amino acid transport), member 2
14	24182101	24182300	0.548337	0.733134	0.879801	0.371451	14	24133953	24245920	-	ENSMUSG00000021782	0	3945.61	0.911268	-0.134052	0.136125	-0.984776	0.324734	0.727624	Dlg5	protein_coding	discs, large homolog 5 (Drosophila)
9	43107601	43107800	0.548325	0.747361	0.883091	0.326947	9	42963842	43105718	-	ENSMUSG00000059495	-1884	2711.02	1.0416	0.0587955	0.122356	0.480529	0.630851	0.885904	Arhgef12	protein_coding	Rho guanine nucleotide exchange factor (GEF) 12
17	30641001	30641200	0.548322	0.583262	0.838353	-0.948438	17	30624354	30875264	+	ENSMUSG00000033826	0	15.0975	1.16398	0.21907	0.274292	0.798673	0.42448	0.792017	Dnah8	protein_coding	dynein, axonemal, heavy chain 8
19	5509901	5510100	0.548319	0.628874	0.85309	1.03514	19	5495278	5510489	-	ENSMUSG00000056185	0	210.152	0.880732	-0.183226	0.238782	-0.767333	0.442883	0.803564	Snx32	protein_coding	sorting nexin 32
6	5020001	5020200	0.548314	0.495286	0.808095	1.36463	6	4902917	5165661	+	ENSMUSG00000032827	0	8.06479	0.961677	-0.0563758	0.29999	-0.187926	0.850935	0.958337	Ppp1r9a	protein_coding	protein phosphatase 1, regulatory (inhibitor) subunit 9A
19	43665601	43665800	0.548311	0.520815	0.818031	-1.83587	19	43663822	43674881	-	ENSMUSG00000040414	0	619.503	1.16768	0.223651	0.0945994	2.36419	0.0180698	0.200267	Slc25a28	protein_coding	solute carrier family 25, member 28
7	112535501	112535700	0.548311	0.524078	0.819041	0.420201	7	112526972	112535683	-	ENSMUSG00000085049	0	23.7893	1.10669	0.146249	0.19958	0.732782	0.463691	0.813927	Parvaos	antisense_RNA	parvin, alpha, opposite strand
7	112824901	112825100	0.548308	0.785249	0.891346	1.43711	7	112679318	112906807	+	ENSMUSG00000055320	0	5033.09	0.973201	-0.0391907	0.14317	-0.273735	0.784288	0.937141	Tead1	protein_coding	TEA domain family member 1
4	21862701	21862900	0.548301	0.918427	0.915536	-0.0199104	4	21847583	21876475	+	ENSMUSG00000028248	0	2597.75	1.19213	0.253546	0.126185	2.00932	0.0445034	0.309897	Pnisr	protein_coding	PNN interacting serine/arginine-rich
7	3331801	3332000	0.548301	0.864337	0.906085	0.247028	7	3332955	3368216	+	ENSMUSG00000069806	-956	2443.92	1.00721	0.0103651	0.0930928	0.111342	0.911345	0.975323	Cacng7	protein_coding	calcium channel, voltage-dependent, gamma subunit 7
7	62419701	62419900	0.548296	0.0301508	0.321234	5.33363	7	62417593	62420139	-	ENSMUSG00000070527	0	22.261	0.994516	-0.00793305	0.232036	-0.0341889	0.972727	0.993419	Mkrn3	protein_coding	makorin, ring finger protein, 3
6	72142201	72142400	0.54829	0.488499	0.805315	0.649365	6	72097613	72154570	+	ENSMUSG00000056091	0	1088.28	0.949191	-0.07523	0.0999925	-0.752357	0.451837	0.808493	St3gal5	protein_coding	ST3 beta-galactoside alpha-2,3-sialyltransferase 5
12	99387601	99387800	0.548287	0.535619	0.822671	1.27739	12	99194980	99450111	-	ENSMUSG00000033713	0	377.364	0.946876	-0.078753	0.173883	-0.452907	0.650616	0.893645	Foxn3	protein_coding	forkhead box N3
13	59515601	59515800	0.548268	0.967738	0.923326	0.426265	13	59449537	59585227	-	ENSMUSG00000021557	0	749.078	0.973777	-0.0383369	0.0549445	-0.697739	0.48534	0.824711	Agtpbp1	protein_coding	ATP/GTP binding protein 1
11	55106701	55106900	0.548267	0.632936	0.854061	2.71317	11	55098115	55113029	+	ENSMUSG00000000594	0	1187.36	1.16698	0.22278	0.153399	1.45229	0.146422	0.538627	Gm2a	protein_coding	GM2 ganglioside activator protein
11	55106801	55107000	0.548267	0.632936	0.854061	2.71317	11	55098115	55113029	+	ENSMUSG00000000594	0	1187.36	1.16698	0.22278	0.153399	1.45229	0.146422	0.538627	Gm2a	protein_coding	GM2 ganglioside activator protein
19	9074501	9074700	0.548267	0.416062	0.775436	-4.22449	19	8989284	9076919	+	ENSMUSG00000069833	0	33977	1.15263	0.204926	0.0831298	2.46514	0.0136961	0.173666	Ahnak	protein_coding	AHNAK nucleoprotein (desmoyokin)
14	76419501	76419700	0.548254	0.690811	0.869387	1.13364	14	76414961	76507765	+	ENSMUSG00000022010	0	5756.72	1.18247	0.241805	0.112008	2.15882	0.030864	0.259781	Tsc22d1	protein_coding	TSC22 domain family, member 1
8	78647701	78647900	0.548237	0.829663	0.900143	-0.247506	8	78509335	78734005	+	ENSMUSG00000031684	0	905.044	0.922111	-0.116988	0.0805904	-1.45163	0.146603	0.538694	Slc10a7	protein_coding	solute carrier family 10 (sodium/bile acid cotransporter family), member 7
12	86886701	86886900	0.548237	0.456239	0.792535	-1.10577	12	86880703	86884814	-	ENSMUSG00000034168	-1888	3705.36	0.955255	-0.0660425	0.0880148	-0.750357	0.45304	0.80869	Irf2bpl	protein_coding	interferon regulatory factor 2 binding protein-like
1	136289701	136289900	0.548226	0.849125	0.903642	0.237656	1	136268123	136346104	-	ENSMUSG00000041570	0	1361.79	0.944255	-0.082752	0.13666	-0.605533	0.544825	0.849733	Camsap2	protein_coding	calmodulin regulated spectrin-associated protein family, member 2
7	105775701	105775900	0.548205	0.553525	0.828551	-1.25309	7	105752989	105787654	-	ENSMUSG00000036862	0	83.6152	0.734316	-0.445527	0.37059	-1.20221	0.229282	0.647487	Dchs1	protein_coding	dachsous 1 (Drosophila)
7	105775801	105776000	0.548205	0.553525	0.828551	-1.25309	7	105752989	105787654	-	ENSMUSG00000036862	0	83.6152	0.734316	-0.445527	0.37059	-1.20221	0.229282	0.647487	Dchs1	protein_coding	dachsous 1 (Drosophila)
10	20992801	20993000	0.548202	0.730499	0.879274	-1.62718	10	20952547	21080428	+	ENSMUSG00000019986	0	357.628	1.02645	0.0376636	0.0799464	0.471111	0.637561	0.889176	Ahi1	protein_coding	Abelson helper integration site 1
11	101519401	101519600	0.548198	0.792673	0.892867	-0.332392	11	101488764	101551955	-	ENSMUSG00000017146	0	203.51	0.842525	-0.247208	0.31009	-0.797213	0.425327	0.79245	Brca1	protein_coding	breast cancer 1, early onset
4	40854701	40854900	0.548194	0.342626	0.738317	-3.81357	4	40804602	40854005	-	ENSMUSG00000028413	-697	14471.6	1.10603	0.14539	0.131268	1.10758	0.268041	0.680923	B4galt1	protein_coding	UDP-Gal:betaGlcNAc beta 1,4- galactosyltransferase, polypeptide 1
6	29362101	29362300	0.548189	0.675233	0.865769	1.05668	6	29348069	29377110	+	ENSMUSG00000029767	0	47363.2	1.02413	0.0343927	0.0706268	0.486964	0.626284	0.883798	Calu	protein_coding	calumenin
11	90388501	90388700	0.548176	0.647341	0.857889	-1.13907	11	90336536	90390895	-	ENSMUSG00000003949	0	5.58411	1.68308	0.751105	0.405625	1.85172	0.064066	NA	Hlf	protein_coding	hepatic leukemia factor
5	66784801	66785000	0.548175	0.934757	0.91802	-0.172298	5	66745835	67057159	+	ENSMUSG00000037736	0	63.31	1.1279	0.173644	0.29785	0.582992	0.559899	0.854619	Limch1	protein_coding	LIM and calponin homology domains 1
2	163062401	163062600	0.548174	0.784907	0.891288	-0.480612	2	163054687	163084688	+	ENSMUSG00000017861	0	392.782	0.987067	-0.0187797	0.428745	-0.0438016	0.965063	0.990402	Mybl2	protein_coding	myeloblastosis oncogene-like 2
10	40125501	40125700	0.548173	0.386567	0.761985	2.72553	10	40033535	40142254	-	ENSMUSG00000019838	0	59.4191	0.976103	-0.0348947	0.152944	-0.228154	0.819527	0.950595	Slc16a10	protein_coding	solute carrier family 16 (monocarboxylic acid transporters), member 10
18	32837001	32837200	0.548156	0.495256	0.80809	-0.939287	18	32837225	32866420	+	ENSMUSG00000038299	-26	1879.85	0.986393	-0.0197649	0.115336	-0.171368	0.863935	0.962443	Wdr36	protein_coding	WD repeat domain 36
3	145763201	145763400	0.548154	0.688884	0.868972	1.16454	3	145758675	145894277	+	ENSMUSG00000028194	0	5284.13	1.04639	0.0654227	0.147012	0.445017	0.656308	0.895761	Ddah1	protein_coding	dimethylarginine dimethylaminohydrolase 1
5	21003201	21003400	0.54815	0.95406	0.921174	0.133025	5	20986645	21055911	-	ENSMUSG00000028771	0	2518.53	1.03221	0.0457397	0.107865	0.424047	0.671532	0.899928	Ptpn12	protein_coding	protein tyrosine phosphatase, non-receptor type 12
16	91908801	91909000	0.548139	0.731225	0.879382	0.672911	16	91729281	91920597	+	ENSMUSG00000022957	0	3735.2	0.954596	-0.067038	0.0834406	-0.803422	0.421731	0.789623	Itsn1	protein_coding	intersectin 1 (SH3 domain protein 1A)
8	84617001	84617200	0.548127	0.91796	0.91547	-0.313302	8	84611202	84617184	-	ENSMUSG00000086067	0	11.1549	0.897563	-0.155914	0.243462	-0.640405	0.521909	0.841158	Gm16183	antisense_RNA	predicted gene 16183
8	91378801	91379000	0.548127	0.823384	0.899041	0.3002	8	91313532	91668439	+	ENSMUSG00000055932	0	2967.96	1.03933	0.055647	0.0769729	0.722943	0.469715	0.816297	Fto	protein_coding	fat mass and obesity associated
7	126898501	126898700	0.548124	0.528787	0.820416	-1.82799	7	126886171	126922917	-	ENSMUSG00000060538	0	504.704	1.05028	0.0707788	0.104642	0.676388	0.498795	0.832281	Tmem219	protein_coding	transmembrane protein 219
4	53509201	53509400	0.54812	0.332062	0.732266	-1.13114	4	53440413	53622478	+	ENSMUSG00000028412	0	2255.55	1.09302	0.128326	0.190801	0.672564	0.501225	0.832588	Slc44a1	protein_coding	solute carrier family 44, member 1
15	7166501	7166700	0.54812	0.959275	0.92213	0.140741	15	7129559	7197489	+	ENSMUSG00000054263	0	599.053	0.988572	-0.0165818	0.135615	-0.122271	0.902684	0.972997	Lifr	protein_coding	leukemia inhibitory factor receptor
9	15306701	15306900	0.548112	0.790312	0.892232	-0.0508094	9	15283337	15306448	-	ENSMUSG00000031938	-254	937.537	1.08747	0.12097	0.0997844	1.21231	0.225393	0.644163	4931406C07Rik	protein_coding	RIKEN cDNA 4931406C07 gene
11	5879201	5879400	0.54811	0.809471	0.896096	-0.0925845	11	5872180	5878292	-	ENSMUSG00000020471	-910	834.122	1.04176	0.0590229	0.116953	0.50467	0.613791	0.877833	Pold2	protein_coding	polymerase (DNA directed), delta 2, regulatory subunit
7	141639101	141639300	0.548107	0.959915	0.92223	-0.0794913	7	141633972	141655319	-	ENSMUSG00000048191	0	113.666	0.826461	-0.274981	0.339729	-0.809412	0.418278	0.787274	Muc6	protein_coding	mucin 6, gastric
9	110477001	110477200	0.5481	0.841084	0.902196	0.0731507	9	110425928	110476694	-	ENSMUSG00000054792	-308	776.264	0.926558	-0.110047	0.110167	-0.998907	0.31784	0.723599	Klhl18	protein_coding	kelch-like 18
17	30658701	30658900	0.548085	0.653557	0.859746	0.930653	17	30624354	30875264	+	ENSMUSG00000033826	0	15.0975	1.16398	0.21907	0.274292	0.798673	0.42448	0.792017	Dnah8	protein_coding	dynein, axonemal, heavy chain 8
13	69718201	69718400	0.548085	0.493359	0.807153	-0.686554	13	69702835	69739897	-	ENSMUSG00000052981	0	70.92	0.547406	-0.869317	0.272636	-3.18857	0.0014298	0.0496744	Ube2ql1	protein_coding	ubiquitin-conjugating enzyme E2Q family-like 1
10	52233001	52233200	0.548079	0.890594	0.91051	-0.14268	10	52233619	52321378	+	ENSMUSG00000019891	-420	183.469	1.05139	0.0722922	0.214097	0.337661	0.735619	0.923595	Dcbld1	protein_coding	discoidin, CUB and LCCL domain containing 1
12	20920201	20920400	0.548073	0.719224	0.876828	0.351396	12	20874125	20921262	-	ENSMUSG00000085642	0	179.03	0.918045	-0.123363	0.0824352	-1.49649	0.134526	0.519168	3110053B16Rik	transcribed_unprocessed_pseudogene	RIKEN cDNA 3110053B16 gene
2	52677401	52677600	0.548068	0.364152	0.750068	-4.7783	2	52428320	52676831	-	ENSMUSG00000017412	-571	38.6603	0.750973	-0.413167	0.143915	-2.8709	0.00409304	0.0898248	Cacnb4	protein_coding	calcium channel, voltage-dependent, beta 4 subunit
15	101267001	101267200	0.548066	0.828275	0.899811	0.0758594	15	101266846	101274792	+	ENSMUSG00000023034	0	14377.3	1.4376	0.523659	0.349201	1.49959	0.13372	0.518783	Nr4a1	protein_coding	nuclear receptor subfamily 4, group A, member 1
18	77776801	77777000	0.548041	0.685917	0.868229	-0.956443	18	77773729	77782869	+	ENSMUSG00000025428	0	19919.8	1.00332	0.00478413	0.0523895	0.0913186	0.927239	0.980928	Atp5a1	protein_coding	ATP synthase, H+ transporting, mitochondrial F1 complex, alpha subunit 1
17	26065701	26065900	0.548024	0.514897	0.815905	-1.41058	17	25989036	26069409	-	ENSMUSG00000037098	0	1378.07	0.959421	-0.0597647	0.0689525	-0.866752	0.386078	0.767871	Rab11fip3	protein_coding	RAB11 family interacting protein 3 (class II)
5	36575601	36575800	0.548023	0.995269	0.927601	0.105205	5	36490604	36593276	-	ENSMUSG00000029192	0	868.347	0.922317	-0.116665	0.0747953	-1.55979	0.118809	0.495853	Tbc1d14	protein_coding	TBC1 domain family, member 14
7	47049901	47050100	0.548018	0.569091	0.8337	-1.17099	7	47050640	47054776	+	ENSMUSG00000010307	-541	4311.62	0.712002	-0.490048	0.211163	-2.32071	0.0203026	0.213424	Tmem86a	protein_coding	transmembrane protein 86A
14	121220801	121221000	0.548015	0.681829	0.867249	1.98718	14	121035200	121283744	+	ENSMUSG00000025555	0	3976.45	1.0146	0.0209153	0.0969095	0.215823	0.829126	0.953156	Farp1	protein_coding	FERM, RhoGEF (Arhgef) and pleckstrin domain protein 1 (chondrocyte-derived)
2	60173201	60173400	0.548013	0.0402435	0.362721	-6.53185	2	59899363	60209839	-	ENSMUSG00000026987	0	751.895	1.06834	0.0953711	0.103261	0.923596	0.355697	0.747134	Baz2b	protein_coding	bromodomain adjacent to zinc finger domain, 2B
8	13140101	13140300	0.548009	0.30279	0.71433	-5.74644	8	13105621	13147940	+	ENSMUSG00000031446	0	3811.05	0.972918	-0.0396101	0.077148	-0.513429	0.607651	0.876446	Cul4a	protein_coding	cullin 4A
15	5238801	5239000	0.547987	0.732973	0.879776	2.29325	15	5206661	5244187	-	ENSMUSG00000039942	0	316.96	1.18586	0.245937	0.168384	1.46057	0.144134	0.535184	Ptger4	protein_coding	prostaglandin E receptor 4 (subtype EP4)
11	51755801	51756000	0.547976	0.683927	0.867866	0.105362	11	51692264	51763634	-	ENSMUSG00000036391	0	1540.25	1.17642	0.234402	0.134334	1.74492	0.0809984	0.412873	Sec24a	protein_coding	Sec24 related gene family, member A (S. cerevisiae)
15	53347801	53348000	0.547976	0.681796	0.867249	0.689931	15	53064038	53346159	-	ENSMUSG00000061731	-1643	7091.44	1.19905	0.261889	0.0943341	2.77619	0.00550003	0.104972	Ext1	protein_coding	exostoses (multiple) 1
15	53347901	53348100	0.547976	0.681796	0.867249	0.689931	15	53064038	53346159	-	ENSMUSG00000061731	-1743	7091.44	1.19905	0.261889	0.0943341	2.77619	0.00550003	0.104972	Ext1	protein_coding	exostoses (multiple) 1
6	39381101	39381300	0.54797	0.501389	0.8107	0.996672	6	39381175	39390380	+	ENSMUSG00000029923	0	6.47448	0.829745	-0.269261	0.340697	-0.790324	0.429339	0.795256	Rab19	protein_coding	RAB19, member RAS oncogene family
9	22702701	22702900	0.547963	0.464735	0.795743	0.914964	9	22475715	22888280	+	ENSMUSG00000035919	0	152.327	1.14092	0.190202	0.111577	1.70467	0.0882558	0.429738	Bbs9	protein_coding	Bardet-Biedl syndrome 9 (human)
13	38616101	38616300	0.547956	0.619844	0.850267	-0.456006	13	38602709	38635109	-	ENSMUSG00000038982	0	476.683	0.903997	-0.14561	0.0885117	-1.64509	0.0999509	0.457881	Bloc1s5	protein_coding	biogenesis of lysosomal organelles complex-1, subunit 5, muted
3	27971901	27972100	0.547947	0.774278	0.889199	-0.671126	3	27938695	28133362	+	ENSMUSG00000027695	0	363.575	1.04934	0.0694763	0.0965121	0.719872	0.471604	0.817456	Pld1	protein_coding	phospholipase D1
11	3142401	3142600	0.547946	0.982408	0.925588	0.00646046	11	3131850	3193463	-	ENSMUSG00000023764	0	898.61	0.93218	-0.10132	0.223563	-0.453206	0.6504	0.893645	Sfi1	protein_coding	Sfi1 homolog, spindle assembly associated (yeast)
19	55865501	55865700	0.547939	0.521727	0.818376	0.858089	19	55741810	55933654	+	ENSMUSG00000024985	0	524.752	1.13326	0.180482	0.134879	1.3381	0.180864	0.587397	Tcf7l2	protein_coding	transcription factor 7 like 2, T cell specific, HMG box
1	38127701	38127900	0.547929	0.674315	0.865586	-1.03712	1	38052787	38129662	-	ENSMUSG00000026082	0	387.823	0.948511	-0.0762639	0.134729	-0.566056	0.571356	0.860254	Rev1	protein_coding	REV1, DNA directed polymerase
5	44226001	44226200	0.547925	0.789692	0.892056	-0.0558314	5	44175164	44226606	-	ENSMUSG00000046985	0	1109.93	1.05545	0.0778572	0.0670139	1.16181	0.245314	0.663884	Tapt1	protein_coding	transmembrane anterior posterior transformation 1
9	72440501	72440700	0.547921	0.949901	0.920342	-0.311078	9	72438529	72458574	+	ENSMUSG00000032221	0	160.758	0.952716	-0.0698816	0.337871	-0.206829	0.836143	0.954627	Mns1	protein_coding	meiosis-specific nuclear structural protein 1
14	25458101	25458300	0.547916	0.810681	0.896464	-0.0505881	14	25459185	25666743	+	ENSMUSG00000007817	-886	6616.73	1.04544	0.0641045	0.144479	0.443695	0.657263	0.896069	Zmiz1	protein_coding	zinc finger, MIZ-type containing 1
4	141069701	141069900	0.547915	0.631942	0.853878	-1.56937	4	141066512	141078357	-	ENSMUSG00000028923	0	2081.14	0.970922	-0.0425723	0.0598425	-0.711406	0.476833	0.821035	Necap2	protein_coding	NECAP endocytosis associated 2
11	75197901	75198100	0.547905	0.289092	0.704334	2.04957	11	75193783	75267769	+	ENSMUSG00000045287	0	478.54	1.07454	0.103719	0.106539	0.973522	0.330294	0.73171	Rtn4rl1	protein_coding	reticulon 4 receptor-like 1
1	172483801	172484000	0.547901	0.667821	0.863523	-1.30868	1	172481788	172498878	+	ENSMUSG00000037995	0	25.7813	0.904351	-0.145045	0.15513	-0.93499	0.349794	0.743179	Igsf9	protein_coding	immunoglobulin superfamily, member 9
2	21206201	21206400	0.547895	0.689682	0.869122	1.25773	2	21180731	21205365	-	ENSMUSG00000026679	-837	8.90874	1.14969	0.201245	0.237606	0.846968	0.397013	0.774628	Enkur	protein_coding	enkurin, TRPC channel interacting protein
12	56691301	56691500	0.547893	0.528641	0.820352	0.823237	12	56691767	56712822	+	ENSMUSG00000001497	-268	15.4073	0.879232	-0.185684	0.248385	-0.747566	0.454722	0.809704	Pax9	protein_coding	paired box 9
10	17796401	17796600	0.547888	0.883138	0.909029	0.12723	10	17796226	17845665	+	ENSMUSG00000039891	0	32.3214	1.23336	0.302598	0.180767	1.67396	0.0941377	0.443623	Txlnb	protein_coding	taxilin beta
18	20740201	20740400	0.547868	0.590691	0.840727	-2.57998	18	20684599	20746404	-	ENSMUSG00000056124	0	840.989	0.869513	-0.201721	0.0866564	-2.32782	0.0199216	0.211422	B4galt6	protein_coding	UDP-Gal:betaGlcNAc beta 1,4-galactosyltransferase, polypeptide 6
6	144071001	144071200	0.547854	0.751724	0.884018	-0.672767	6	143828425	144781977	-	ENSMUSG00000041540	0	61.7837	1.16731	0.223192	0.182988	1.21971	0.222576	0.641324	Sox5	protein_coding	SRY (sex determining region Y)-box 5
9	95748901	95749100	0.547846	0.101544	0.507688	-3.3864	9	95706627	95750358	-	ENSMUSG00000032839	0	120.48	0.96976	-0.0443007	0.2086	-0.212372	0.831817	0.953576	Trpc1	protein_coding	transient receptor potential cation channel, subfamily C, member 1
12	4161501	4161700	0.547845	0.461187	0.794228	1.46327	12	4133103	4213525	+	ENSMUSG00000020654	0	1727.14	0.905845	-0.142664	0.115646	-1.23364	0.217339	0.636892	Adcy3	protein_coding	adenylate cyclase 3
17	80160601	80160800	0.547844	0.697328	0.871157	0.452411	17	80127471	80185101	+	ENSMUSG00000035473	0	564.912	1.02568	0.0365808	0.126169	0.289935	0.771866	0.933587	Galm	protein_coding	galactose mutarotase
5	24448401	24448600	0.547842	0.478807	0.801379	-1.34688	5	24445458	24447854	-	ENSMUSG00000028958	-548	245.792	0.890695	-0.166996	0.12482	-1.33789	0.180931	0.587482	Tmub1	protein_coding	transmembrane and ubiquitin-like domain containing 1
1	187233501	187233700	0.547842	0.283295	0.700376	4.08976	1	187215508	187351704	+	ENSMUSG00000039210	0	402.312	1.00073	0.00105196	0.078054	0.0134773	0.989247	0.997763	Gpatch2	protein_coding	G patch domain containing 2
19	6296701	6296900	0.547839	0.490926	0.806248	-2.23444	19	6276725	6300096	+	ENSMUSG00000024772	0	10542	1.04962	0.0698613	0.0616951	1.13236	0.257481	0.67342	Ehd1	protein_coding	EH-domain containing 1
5	113905701	113905900	0.547837	0.872412	0.907553	-0.315616	5	113842436	113908758	-	ENSMUSG00000004530	0	3850.54	0.981686	-0.0266659	0.164901	-0.161709	0.871535	0.965191	Coro1c	protein_coding	coronin, actin binding protein 1C
18	82513401	82513600	0.547832	0.180506	0.614037	-3.71525	18	82475146	82585637	+	ENSMUSG00000041607	0	75.0322	0.825299	-0.277011	0.253875	-1.09113	0.275215	0.687666	Mbp	protein_coding	myelin basic protein
2	146465901	146466100	0.547832	0.675957	0.86594	1.14286	2	146239879	146512026	-	ENSMUSG00000037110	0	147.527	0.953709	-0.0683795	0.132979	-0.514212	0.607104	0.876446	Ralgapa2	protein_coding	Ral GTPase activating protein, alpha subunit 2 (catalytic)
6	140500701	140500900	0.547826	0.677873	0.866339	0.564335	6	140424099	140594906	+	ENSMUSG00000030231	0	587.65	1.03307	0.0469368	0.099149	0.473397	0.63593	0.888114	Plekha5	protein_coding	pleckstrin homology domain containing, family A member 5
9	24488701	24488900	0.54782	0.57446	0.835614	1.54479	9	24411776	24503140	-	ENSMUSG00000043067	0	2516.04	0.951344	-0.0719604	0.0686178	-1.04871	0.29431	0.702171	Dpy19l1	protein_coding	dpy-19-like 1 (C. elegans)
3	19163701	19163900	0.547812	0.424003	0.779003	-1.09499	3	19132146	19163065	-	ENSMUSG00000027599	-637	1120.66	0.922173	-0.11689	0.0639489	-1.82786	0.06757	0.379802	Armc1	protein_coding	armadillo repeat containing 1
1	40314301	40314500	0.547803	0.226654	0.657584	-2.97118	1	40225080	40316198	+	ENSMUSG00000026072	0	8841.43	1.23419	0.303569	0.213241	1.4236	0.154564	0.551863	Il1r1	protein_coding	interleukin 1 receptor, type I
11	57518001	57518200	0.547801	0.945088	0.919584	0.0236592	11	57518664	57533815	+	ENSMUSG00000020522	-465	1278.16	0.965625	-0.0504648	0.0846129	-0.59642	0.550895	0.85113	Mfap3	protein_coding	microfibrillar-associated protein 3
5	8055401	8055600	0.547789	0.440761	0.786151	-0.690785	5	8046078	8069379	+	ENSMUSG00000003161	0	3679.39	1.0484	0.0681904	0.0464508	1.46802	0.1421	0.531756	Sri	protein_coding	sorcin
1	182409701	182409900	0.547789	0.572106	0.83478	-0.373202	1	182409172	182462432	+	ENSMUSG00000026510	0	815.445	1.01581	0.0226295	0.0600156	0.377061	0.706128	0.913813	Trp53bp2	protein_coding	transformation related protein 53 binding protein 2
9	65969301	65969500	0.547782	0.569441	0.833796	2.26496	9	65908974	66045009	+	ENSMUSG00000032384	0	1357.06	1.06863	0.0957569	0.0592623	1.61582	0.106134	0.467972	Csnk1g1	protein_coding	casein kinase 1, gamma 1
9	123005901	123006100	0.547778	0.31454	0.721858	1.61061	9	122951081	123018725	+	ENSMUSG00000036768	0	447.532	0.807015	-0.309333	0.306022	-1.01082	0.312103	0.717695	Kif15	protein_coding	kinesin family member 15
3	89178101	89178300	0.547767	0.760387	0.885804	0.0965407	3	89164795	89176921	+	ENSMUSG00000068917	1181	1430.97	0.957041	-0.063347	0.107107	-0.591435	0.554229	0.8525	Clk2	protein_coding	CDC-like kinase 2
16	23269201	23269400	0.547767	0.814522	0.897221	-0.593303	16	23224740	23360350	+	ENSMUSG00000022885	0	274.743	1.14434	0.194516	0.159215	1.22171	0.221816	0.640307	St6gal1	protein_coding	beta galactoside alpha 2,6 sialyltransferase 1
2	71243201	71243400	0.547765	0.326188	0.729106	-1.5444	2	71211706	71263303	+	ENSMUSG00000027012	0	5033.96	0.979724	-0.0295529	0.0370556	-0.797529	0.425144	0.79245	Dync1i2	protein_coding	dynein cytoplasmic 1 intermediate chain 2
17	5249201	5249400	0.547751	0.420177	0.77728	-1.64313	17	4994332	5347656	+	ENSMUSG00000069729	0	1398.55	1.03171	0.0450344	0.110965	0.405843	0.684858	0.906156	Arid1b	protein_coding	AT rich interactive domain 1B (SWI-like)
1	176822901	176823100	0.547751	0.746205	0.8828	-0.396944	1	176814660	177020437	+	ENSMUSG00000026504	0	545.981	0.983208	-0.0244321	0.0590009	-0.414097	0.678803	0.903387	Sdccag8	protein_coding	serologically defined colon cancer antigen 8
2	120064801	120065000	0.547747	0.53003	0.82074	-1.31124	2	120046157	120085772	-	ENSMUSG00000074899	0	12.3756	1.50444	0.589224	0.325489	1.81028	0.0702531	0.386791	Sptbn5	protein_coding	spectrin beta, non-erythrocytic 5
16	44016601	44016800	0.547738	0.470383	0.798103	1.43261	16	43980350	44027945	-	ENSMUSG00000036292	0	27.3046	1.04551	0.0642094	0.191953	0.334506	0.737998	0.924684	Gramd1c	protein_coding	GRAM domain containing 1C
11	101786501	101786700	0.547737	0.778606	0.889979	-0.908745	11	101769742	101785371	-	ENSMUSG00000017724	-1131	272.114	1.53464	0.617896	0.341447	1.80964	0.0703519	0.386791	Etv4	protein_coding	ets variant 4
8	78719601	78719800	0.547723	0.732208	0.879658	0.206463	8	78509335	78734005	+	ENSMUSG00000031684	0	905.044	0.922111	-0.116988	0.0805904	-1.45163	0.146603	0.538694	Slc10a7	protein_coding	solute carrier family 10 (sodium/bile acid cotransporter family), member 7
4	32246401	32246600	0.54772	0.305893	0.716141	2.62981	4	32238804	32586108	+	ENSMUSG00000040270	0	171.117	0.874274	-0.193842	0.167041	-1.16045	0.245867	0.663884	Bach2	protein_coding	BTB and CNC homology, basic leucine zipper transcription factor 2
19	6996601	6996800	0.547716	0.108565	0.519434	-3.79021	19	6993018	6996117	-	ENSMUSG00000037349	-485	327.333	0.899595	-0.152652	0.147271	-1.03654	0.29995	0.707136	Nudt22	protein_coding	nudix (nucleoside diphosphate linked moiety X)-type motif 22
5	115953501	115953700	0.547711	0.785798	0.891471	0.236243	5	115845278	116008947	+	ENSMUSG00000029516	0	653.824	0.860624	-0.216545	0.263276	-0.822502	0.410791	0.783952	Cit	protein_coding	citron
10	99162301	99162500	0.547701	0.168845	0.601142	2.10489	10	99107036	99198074	+	ENSMUSG00000019952	0	238.565	0.954043	-0.0678741	0.104545	-0.649231	0.516189	0.839296	Poc1b	protein_coding	POC1 centriolar protein B
10	3996501	3996700	0.547701	0.639	0.855592	-0.275863	10	3973118	4167081	+	ENSMUSG00000040675	0	3472.48	0.834832	-0.260442	0.123925	-2.10161	0.0355878	0.2776	Mthfd1l	protein_coding	methylenetetrahydrofolate dehydrogenase (NADP+ dependent) 1-like
1	131075501	131075700	0.547695	0.49874	0.809636	-0.573643	1	131053704	131097543	-	ENSMUSG00000016528	0	4621.03	1.18243	0.241751	0.110703	2.18379	0.0289779	0.250358	Mapkapk2	protein_coding	MAP kinase-activated protein kinase 2
18	65096901	65097100	0.547685	0.191697	0.625899	2.79262	18	64887756	65217826	+	ENSMUSG00000024589	0	848.505	1.02077	0.0296523	0.135114	0.219461	0.826291	0.952545	Nedd4l	protein_coding	neural precursor cell expressed, developmentally down-regulated gene 4-like
15	41765101	41765300	0.547682	0.659247	0.861409	-1.15602	15	41447482	41861048	+	ENSMUSG00000022307	0	1763.98	0.986186	-0.0200682	0.106459	-0.188507	0.85048	0.958158	Oxr1	protein_coding	oxidation resistance 1
2	92055701	92055900	0.547681	0.752276	0.88413	0.0909952	2	92054989	92059369	-	ENSMUSG00000087018	0	5.83975	1.33083	0.412327	0.367811	1.12103	0.262276	0.677451	2900072N19Rik	lincRNA	RIKEN cDNA 2900072N19 gene
8	87957301	87957500	0.54768	0.358945	0.747196	-1.65319	8	87661810	87959595	-	ENSMUSG00000045333	0	166.788	1.0272	0.038716	0.159722	0.242395	0.808474	0.946337	Zfp423	protein_coding	zinc finger protein 423
5	20952801	20953000	0.547669	0.871402	0.907369	-1.2892	5	20893028	20951822	-	ENSMUSG00000039968	-980	491.596	0.959842	-0.0591314	0.0747608	-0.790941	0.428978	0.794989	Rsbn1l	protein_coding	round spermatid basic protein 1-like
11	83298201	83298400	0.547658	0.915748	0.91497	-0.151584	11	83299024	83405035	+	ENSMUSG00000035152	-625	5873.52	1.02203	0.0314372	0.0597253	0.526363	0.598636	0.871995	Ap2b1	protein_coding	adaptor-related protein complex 2, beta 1 subunit
3	95663301	95663500	0.547638	0.396157	0.766731	-1.87014	3	95658721	95663176	+	ENSMUSG00000038612	126	6841.09	1.44916	0.53522	0.157003	3.40897	0.000652076	0.0308664	Mcl1	protein_coding	myeloid cell leukemia sequence 1
14	121037601	121037800	0.547634	0.418166	0.776409	-2.31443	14	121035200	121283744	+	ENSMUSG00000025555	0	3976.45	1.0146	0.0209153	0.0969095	0.215823	0.829126	0.953156	Farp1	protein_coding	FERM, RhoGEF (Arhgef) and pleckstrin domain protein 1 (chondrocyte-derived)
4	102507101	102507300	0.547633	0.475989	0.800514	-1.67475	4	102087543	102607259	+	ENSMUSG00000028525	0	1447.27	1.3315	0.413055	0.263848	1.5655	0.117465	0.493499	Pde4b	protein_coding	phosphodiesterase 4B, cAMP specific
2	12301301	12301500	0.54763	0.606297	0.845807	0.821213	2	12106632	12301920	-	ENSMUSG00000026768	0	124.087	1.09905	0.136258	0.304594	0.447343	0.654627	0.894918	Itga8	protein_coding	integrin alpha 8
6	6578001	6578200	0.547627	0.649205	0.858442	0.141208	6	6557294	6578658	-	ENSMUSG00000042541	0	4201.98	0.982961	-0.0247944	0.0951767	-0.260509	0.794471	0.94107	Sem1	protein_coding	SEM1, 26S proteasome complex subunit
18	64346001	64346200	0.547622	0.429841	0.781612	0.533744	18	64340364	64398486	+	ENSMUSG00000045991	0	6.89742	1.06733	0.0940084	0.28135	0.334133	0.738279	0.924714	Onecut2	protein_coding	one cut domain, family member 2
11	6292401	6292600	0.5476	0.48619	0.804558	0.46537	11	6291633	6356642	+	ENSMUSG00000020456	0	4619.71	1.06307	0.0882408	0.0964174	0.915196	0.360089	0.750231	Ogdh	protein_coding	oxoglutarate (alpha-ketoglutarate) dehydrogenase (lipoamide)
17	33955901	33956100	0.547599	0.885662	0.90964	-0.0193675	17	33955812	33966984	+	ENSMUSG00000024319	0	1781.67	1.03981	0.0563249	0.0348445	1.61647	0.105994	0.467913	Vps52	protein_coding	VPS52 GARP complex subunit
1	17091601	17091800	0.547596	0.850379	0.903705	-0.0796356	1	16994938	17097889	-	ENSMUSG00000042686	0	224.719	0.862739	-0.213004	0.180711	-1.1787	0.238517	0.657081	Jph1	protein_coding	junctophilin 1
2	153194501	153194700	0.547595	0.84035	0.902121	0.179922	2	153161303	153210466	+	ENSMUSG00000068040	0	3875.44	1.09327	0.128646	0.0504032	2.55234	0.0107001	0.151931	Tm9sf4	protein_coding	transmembrane 9 superfamily protein member 4
1	36307401	36307600	0.547576	0.741953	0.881713	-0.442951	1	36307733	36324029	+	ENSMUSG00000037447	-134	338.176	1.16887	0.225108	0.210447	1.06967	0.28477	0.695179	Arid5a	protein_coding	AT rich interactive domain 5A (MRF1-like)
19	46338701	46338900	0.547573	0.85309	0.904279	0.0662814	19	46335287	46338538	+	ENSMUSG00000096996	164	39.5176	1.09373	0.129257	0.203393	0.6355	0.525102	0.842408	Gm26792	lincRNA	predicted gene, 26792
3	95683001	95683200	0.547568	0.785037	0.891329	1.12239	3	95676201	95687917	-	ENSMUSG00000015850	0	1488.77	1.49179	0.577047	0.165701	3.48246	0.000496836	0.0266581	Adamtsl4	protein_coding	ADAMTS-like 4
15	90680601	90680800	0.547566	0.659576	0.86143	-2.03795	15	90487482	90679432	-	ENSMUSG00000052560	-1170	765.224	1.02223	0.0317148	0.161751	0.196072	0.844554	0.957149	Cpne8	protein_coding	copine VIII
14	70211601	70211800	0.547566	0.761987	0.886146	0.886063	14	70205324	70217659	+	ENSMUSG00000097243	0	10.5064	1.6627	0.73353	0.322354	2.27554	0.0228734	0.224697	Gm26908	lincRNA	predicted gene, 26908
11	8573501	8573700	0.547559	0.721634	0.877252	0.548529	11	8431652	8664535	-	ENSMUSG00000020422	0	3783.58	1.00119	0.00171104	0.157565	0.0108593	0.991336	0.99847	Tns3	protein_coding	tensin 3
10	93213301	93213500	0.54755	0.813925	0.89709	0.661126	10	93160876	93241342	+	ENSMUSG00000020015	0	1169.9	1.11424	0.156054	0.124488	1.25356	0.210001	0.628226	Cdk17	protein_coding	cyclin-dependent kinase 17
18	61975701	61975900	0.547546	0.660432	0.861636	1.54877	18	61953075	62015715	+	ENSMUSG00000045629	0	90.3857	0.638614	-0.646984	0.353077	-1.83242	0.0668894	0.378357	Sh3tc2	protein_coding	SH3 domain and tetratricopeptide repeats 2
4	47056001	47056200	0.547544	0.986595	0.926181	1.07834	4	47015669	47057306	-	ENSMUSG00000066191	0	456.336	0.976802	-0.0338622	0.104766	-0.323216	0.746531	0.927077	Anks6	protein_coding	ankyrin repeat and sterile alpha motif domain containing 6
3	137957801	137958000	0.54754	0.591288	0.840887	-0.445998	3	137931007	137981545	-	ENSMUSG00000028159	0	289.27	0.862853	-0.212813	0.126878	-1.67731	0.0934827	0.442681	Dapp1	protein_coding	dual adaptor for phosphotyrosine and 3-phosphoinositides 1
4	148040501	148040700	0.547523	0.878923	0.908655	0.0960807	4	148004259	148038821	-	ENSMUSG00000029016	-1681	634.048	1.10701	0.146669	0.112912	1.29896	0.193957	0.605346	Clcn6	protein_coding	chloride channel, voltage-sensitive 6
11	118401301	118401500	0.547522	0.788115	0.891809	1.26445	11	118392751	118402092	-	ENSMUSG00000033880	0	7472.79	1.23667	0.306459	0.13023	2.35322	0.0186117	0.203661	Lgals3bp	protein_coding	lectin, galactoside-binding, soluble, 3 binding protein
19	24491801	24492000	0.547507	0.674243	0.865582	-1.36867	19	24294794	24555872	-	ENSMUSG00000024867	0	14.1898	1.19402	0.255821	0.214497	1.19266	0.233003	0.651908	Pip5k1b	protein_coding	phosphatidylinositol-4-phosphate 5-kinase, type 1 beta
9	110131001	110131200	0.547507	0.913539	0.91455	0.0803716	9	110132037	110240178	+	ENSMUSG00000032481	-838	3062.3	0.983975	-0.023306	0.10378	-0.22457	0.822313	0.951519	Smarcc1	protein_coding	SWI/SNF related, matrix associated, actin dependent regulator of chromatin, subfamily c, member 1
8	122280501	122280700	0.547506	0.412011	0.773661	-1.75553	8	122282141	122337251	+	ENSMUSG00000049577	-1442	1098.05	1.44795	0.534007	0.206489	2.58613	0.00970599	0.144518	Zfpm1	protein_coding	zinc finger protein, multitype 1
1	171343401	171343600	0.547501	0.732446	0.879714	-1.61317	1	171329145	171342331	+	ENSMUSG00000013973	1071	89.3447	0.984575	-0.0224277	0.0760063	-0.295076	0.767936	0.932462	Dedd	protein_coding	death effector domain-containing
1	171343501	171343700	0.547501	0.732446	0.879714	-1.61317	1	171345670	171359254	+	ENSMUSG00000006412	-1971	1150.69	0.96365	-0.0534194	0.082411	-0.648207	0.516851	0.839366	Pfdn2	protein_coding	prefoldin 2
3	95871901	95872100	0.547499	0.423762	0.778933	-0.760822	3	95862634	95871519	-	ENSMUSG00000054312	-383	1190.96	1.02459	0.0350522	0.0944738	0.371026	0.710618	0.914981	Mrps21	protein_coding	mitochondrial ribosomal protein S21
16	97797701	97797900	0.547485	0.464174	0.795486	-0.487477	16	97791467	97851850	-	ENSMUSG00000014039	0	403.629	1.12758	0.173228	0.122499	1.41411	0.157329	0.554782	Prdm15	protein_coding	PR domain containing 15
7	19760201	19760400	0.54748	0.933861	0.917873	-0.141913	7	19756131	19771016	-	ENSMUSG00000002980	0	2261.97	0.829439	-0.269792	0.169023	-1.59618	0.110448	0.478163	Bcam	protein_coding	basal cell adhesion molecule
4	143162601	143162800	0.547472	0.692485	0.869783	0.908919	4	143107391	143212995	-	ENSMUSG00000057637	0	1533.35	1.13762	0.186015	0.110961	1.6764	0.0936597	0.44295	Prdm2	protein_coding	PR domain containing 2, with ZNF domain
10	128494801	128495000	0.547471	0.455078	0.792144	-1.28054	10	128490860	128493875	-	ENSMUSG00000090841	-927	33709.8	0.965581	-0.0505302	0.0762032	-0.663098	0.507268	0.83628	Myl6	protein_coding	myosin, light polypeptide 6, alkali, smooth muscle and non-muscle
12	111276201	111276400	0.547456	0.620787	0.85045	-1.14222	12	111271111	111276426	+	ENSMUSG00000021278	0	27.6358	1.49057	0.575864	0.255153	2.25694	0.0240118	0.228778	Amn	protein_coding	amnionless
8	73352201	73352400	0.547454	0.754489	0.884558	0.240608	8	72814599	73353540	-	ENSMUSG00000004383	0	2764.47	1.00922	0.0132347	0.0872726	0.151647	0.879465	0.967604	Large1	protein_coding	LARGE xylosyl- and glucuronyltransferase 1
17	24668501	24668700	0.547452	0.92526	0.916708	0.46263	17	24669752	24682015	+	ENSMUSG00000041130	-1053	1642.09	1.01107	0.0158826	0.0734456	0.21625	0.828793	0.953153	Zfp598	protein_coding	zinc finger protein 598
17	24668601	24668800	0.547452	0.92526	0.916708	0.46263	17	24669752	24682015	+	ENSMUSG00000041130	-953	1642.09	1.01107	0.0158826	0.0734456	0.21625	0.828793	0.953153	Zfp598	protein_coding	zinc finger protein 598
9	98600801	98601000	0.547446	0.666388	0.863179	1.32663	9	98588733	98601679	-	ENSMUSG00000032459	0	480.346	0.964786	-0.0517188	0.113806	-0.454446	0.649508	0.893645	Mrps22	protein_coding	mitochondrial ribosomal protein S22
5	3344401	3344600	0.547446	0.648905	0.858373	0.0940149	5	3343893	3523218	+	ENSMUSG00000040274	0	28.4309	1.33955	0.421746	0.320535	1.31576	0.188256	0.599482	Cdk6	protein_coding	cyclin-dependent kinase 6
13	91808301	91808500	0.547443	0.784338	0.891102	0.13079	13	91796533	91807705	-	ENSMUSG00000021621	-597	945.453	1.10433	0.143177	0.0556994	2.57052	0.0101545	0.147799	Zcchc9	protein_coding	zinc finger, CCHC domain containing 9
7	100893801	100894000	0.547432	0.512746	0.814788	2.27556	7	100869746	100932161	-	ENSMUSG00000032875	0	4631.9	0.947176	-0.0782956	0.111736	-0.700721	0.483477	0.824272	Arhgef17	protein_coding	Rho guanine nucleotide exchange factor (GEF) 17
16	97921801	97922000	0.547431	0.814508	0.897221	0.124669	16	97855210	97922633	-	ENSMUSG00000045975	0	373.981	1.04324	0.0610748	0.117712	0.518848	0.603867	0.874931	C2cd2	protein_coding	C2 calcium-dependent domain containing 2
13	98313501	98313700	0.547418	0.980085	0.925219	0.46117	13	98309896	98317006	-	ENSMUSG00000021660	0	9866.18	1.01137	0.0163102	0.0736572	0.221433	0.824755	0.951817	Btf3	protein_coding	basic transcription factor 3
14	121125801	121126000	0.547413	0.561723	0.831344	2.2725	14	121035200	121283744	+	ENSMUSG00000025555	0	3976.45	1.0146	0.0209153	0.0969095	0.215823	0.829126	0.953156	Farp1	protein_coding	FERM, RhoGEF (Arhgef) and pleckstrin domain protein 1 (chondrocyte-derived)
3	94886101	94886300	0.547411	0.654817	0.860122	1.76558	3	94884093	94886961	-	ENSMUSG00000005779	0	6095.29	0.992967	-0.0101827	0.0868036	-0.117308	0.906616	0.974443	Psmb4	protein_coding	proteasome (prosome, macropain) subunit, beta type 4
5	121451901	121452100	0.5474	0.569533	0.833812	0.309479	5	121451893	121524183	+	ENSMUSG00000029452	0	18.4993	1.23118	0.300037	0.216802	1.38392	0.166384	0.566781	Tmem116	protein_coding	transmembrane protein 116
11	104315801	104316000	0.547399	0.692104	0.869732	-0.191415	11	104231390	104332090	+	ENSMUSG00000018411	0	30.9307	1.09215	0.127177	0.185954	0.683914	0.49403	0.829752	Mapt	protein_coding	microtubule-associated protein tau
6	51524301	51524500	0.547391	0.228185	0.658628	0.371714	6	51523901	51590679	+	ENSMUSG00000038301	0	974.085	0.918031	-0.123385	0.100742	-1.22476	0.220667	0.639595	Snx10	protein_coding	sorting nexin 10
1	89582201	89582400	0.547385	0.782449	0.890676	1.856	1	89454811	89895282	+	ENSMUSG00000055013	0	740.834	1.04842	0.06822	0.153187	0.445338	0.656075	0.895754	Agap1	protein_coding	ArfGAP with GTPase domain, ankyrin repeat and PH domain 1
9	43309601	43309800	0.547378	0.577842	0.836639	-1.37758	9	43310763	43336125	+	ENSMUSG00000032013	-964	34.6958	1.43669	0.52275	0.288843	1.8098	0.0703265	0.386791	Trim29	protein_coding	tripartite motif-containing 29
10	86686101	86686300	0.547375	0.704152	0.873174	0.966489	10	86685601	86694806	+	ENSMUSG00000097412	0	30.9183	0.95202	-0.0709367	0.144788	-0.489934	0.62418	0.882269	1810014B01Rik	transcribed_unprocessed_pseudogene	RIKEN cDNA 1810014B01 gene
19	57313801	57314000	0.547372	0.984852	0.925898	0.315473	19	57032733	57314919	-	ENSMUSG00000025085	0	309.542	0.795708	-0.329688	0.231952	-1.42136	0.155212	0.552031	Ablim1	protein_coding	actin-binding LIM protein 1
8	82386201	82386400	0.547369	0.919636	0.915706	-0.14737	8	82331637	82403222	-	ENSMUSG00000031712	0	20.8257	0.947833	-0.0772953	0.291551	-0.265118	0.790919	0.939528	Il15	protein_coding	interleukin 15
8	82386301	82386500	0.547369	0.919636	0.915706	-0.14737	8	82331637	82403222	-	ENSMUSG00000031712	0	20.8257	0.947833	-0.0772953	0.291551	-0.265118	0.790919	0.939528	Il15	protein_coding	interleukin 15
17	44027101	44027300	0.547363	0.401371	0.769018	1.12242	17	43801851	44039516	+	ENSMUSG00000039601	0	601.172	1.09264	0.127823	0.180979	0.706288	0.480009	0.822457	Rcan2	protein_coding	regulator of calcineurin 2
9	46141201	46141400	0.547358	0.663769	0.862398	0.433856	9	46012820	46224194	+	ENSMUSG00000034135	0	1634.08	1.10247	0.140739	0.0908008	1.54998	0.121147	0.501368	Sik3	protein_coding	SIK family kinase 3
9	46141301	46141500	0.547358	0.663769	0.862398	0.433856	9	46012820	46224194	+	ENSMUSG00000034135	0	1634.08	1.10247	0.140739	0.0908008	1.54998	0.121147	0.501368	Sik3	protein_coding	SIK family kinase 3
6	88465801	88466000	0.547357	0.630856	0.85368	0.265653	6	88465409	88497572	+	ENSMUSG00000030079	0	1291.53	0.99922	-0.00112646	0.113192	-0.00995173	0.99206	0.998879	Ruvbl1	protein_coding	RuvB-like protein 1
17	34439801	34440000	0.547346	0.765622	0.886966	0.907029	17	34398820	34460734	+	ENSMUSG00000057246	0	8.22291	1.36339	0.447196	0.235347	1.90016	0.0574123	0.35078	BC051142	protein_coding	cDNA sequence BC051142
14	105898501	105898700	0.547344	0.421849	0.777989	0.198235	14	105891949	105896819	-	ENSMUSG00000022114	-1683	1185.78	1.07554	0.10506	0.193807	0.542086	0.587759	0.866791	Spry2	protein_coding	sprouty homolog 2 (Drosophila)
9	64173401	64173600	0.547338	0.708135	0.874214	0.271087	9	64175423	64175521	+	ENSMUSG00000094411	-1824	19.1583	1.72227	0.784312	0.224937	3.48681	0.00048881	0.0265075	Snord16a	snoRNA	small nucleolar RNA, C/D box 16A
2	127338101	127338300	0.547335	0.466947	0.79671	-1.21073	2	127336159	127338376	+	ENSMUSG00000027368	0	5.01088	1.41144	0.497166	0.43215	1.15045	0.24996	NA	Dusp2	protein_coding	dual specificity phosphatase 2
2	129217801	129218000	0.547319	0.807947	0.895809	0.887346	2	129205958	129230579	-	ENSMUSG00000087528	0	145.032	3.37496	1.75487	0.336703	5.21193	1.86889e-07	0.000142252	9830144P21Rik	processed_transcript	RIKEN cDNA 9830144P21 gene
18	77713101	77713300	0.547312	0.962293	0.922488	-0.0154977	18	77633281	77714010	-	ENSMUSG00000047466	0	356.015	1.07248	0.10095	0.144128	0.700419	0.483666	0.824301	8030462N17Rik	protein_coding	RIKEN cDNA 8030462N17 gene
5	8623301	8623500	0.547311	0.682155	0.867316	1.00423	5	8490334	8622952	-	ENSMUSG00000040570	-350	8.30931	0.733465	-0.447199	0.267643	-1.67088	0.0947456	0.445277	Rundc3b	protein_coding	RUN domain containing 3B
6	71769901	71770100	0.547306	0.721077	0.877121	-0.540288	6	71707561	71810710	+	ENSMUSG00000052852	0	186.818	0.756445	-0.402694	0.325672	-1.2365	0.216272	0.63554	Reep1	protein_coding	receptor accessory protein 1
16	4542201	4542400	0.547296	0.541816	0.824867	-0.893597	16	4480216	4541816	-	ENSMUSG00000022519	-386	60.5695	0.767042	-0.382623	0.210293	-1.81947	0.0688396	0.382772	Srl	protein_coding	sarcalumenin
6	47920401	47920600	0.547288	0.520864	0.818031	-0.51151	6	47920476	47932639	+	ENSMUSG00000052763	0	407.929	0.975293	-0.036093	0.0568445	-0.634942	0.525466	0.84258	Zfp212	protein_coding	Zinc finger protein 212
8	107587601	107587800	0.547285	0.924892	0.916598	-0.0642773	8	107580381	107588482	-	ENSMUSG00000039067	0	4624.32	0.979078	-0.0305045	0.0980578	-0.311087	0.755735	0.928487	Psmd7	protein_coding	proteasome (prosome, macropain) 26S subunit, non-ATPase, 7
7	5059701	5059900	0.547275	0.377114	0.757109	-1.78126	7	5056152	5060785	+	ENSMUSG00000035228	0	76.3316	0.78817	-0.343421	0.16359	-2.09927	0.0357927	0.278508	Ccdc106	protein_coding	coiled-coil domain containing 106
14	77529401	77529600	0.547274	0.235558	0.664671	-1.66114	14	77156763	77721760	+	ENSMUSG00000022012	0	77.6292	1.2426	0.313358	0.18661	1.67922	0.0931097	0.441828	Enox1	protein_coding	ecto-NOX disulfide-thiol exchanger 1
8	100030701	100030900	0.547274	0.438333	0.784958	-1.48231	8	100030487	100032147	+	ENSMUSG00000071041	0	30.2179	0.936867	-0.0940837	0.154662	-0.608317	0.542977	0.849074	Impdh2-ps	processed_pseudogene	inosine monophosphate dehydrogenase 2, pseudogene
9	53248401	53248600	0.547265	0.844871	0.902913	0.14431	9	53098454	53248112	-	ENSMUSG00000053289	-290	916.712	0.872052	-0.197514	0.0857831	-2.30248	0.0213079	0.217308	Ddx10	protein_coding	DEAD (Asp-Glu-Ala-Asp) box polypeptide 10
8	41374201	41374400	0.547254	0.291434	0.70615	-0.373641	8	41340197	41374773	-	ENSMUSG00000031591	0	9619.25	1.14803	0.199165	0.103547	1.92343	0.0544263	0.339745	Asah1	protein_coding	N-acylsphingosine amidohydrolase 1
6	128469301	128469500	0.547252	0.94368	0.919408	-0.0235957	6	128438757	128475617	+	ENSMUSG00000059659	0	7.33723	0.840917	-0.249965	0.262631	-0.951773	0.341212	0.737036	Gm10069	antisense_RNA	predicted gene 10069
10	95323401	95323600	0.547252	0.184525	0.618503	-0.331287	10	95174746	95324097	-	ENSMUSG00000045867	0	182.476	0.964827	-0.0516575	0.122755	-0.420817	0.673889	0.901077	Cradd	protein_coding	CASP2 and RIPK1 domain containing adaptor with death domain
12	36437201	36437400	0.547247	0.382543	0.759815	-2.17743	12	36381519	36689444	+	ENSMUSG00000043153	0	83.2132	0.947654	-0.0775681	0.142354	-0.544896	0.585825	0.866247	Ispd	protein_coding	isoprenoid synthase domain containing
10	94034701	94034900	0.547238	0.965921	0.92303	0.150601	10	94036001	94145339	+	ENSMUSG00000020021	-1102	201.86	1.33149	0.413044	0.161985	2.5499	0.0107754	0.152412	Fgd6	protein_coding	FYVE, RhoGEF and PH domain containing 6
6	94257601	94257800	0.547238	0.743177	0.882055	1.02137	6	93675455	94283322	-	ENSMUSG00000045095	0	488.084	1.18784	0.248342	0.111693	2.22344	0.026186	0.239053	Magi1	protein_coding	membrane associated guanylate kinase, WW and PDZ domain containing 1
6	23114701	23114900	0.547224	0.844275	0.902785	-0.155429	6	23072173	23132986	-	ENSMUSG00000029695	0	10.4028	0.865958	-0.20763	0.282251	-0.735624	0.46196	0.813927	Aass	protein_coding	aminoadipate-semialdehyde synthase
7	97136301	97136500	0.547215	0.523203	0.818811	-1.14948	7	97081751	97308940	+	ENSMUSG00000004508	0	688.131	1.06933	0.0967121	0.172558	0.560461	0.575165	0.861346	Gab2	protein_coding	growth factor receptor bound protein 2-associated protein 2
10	96617801	96618000	0.547208	0.995664	0.927681	0.0379993	10	96617001	96622813	+	ENSMUSG00000036478	0	2677.2	1.23333	0.302557	0.178566	1.69437	0.0901942	0.435016	Btg1	protein_coding	B cell translocation gene 1, anti-proliferative
5	66268501	66268700	0.547206	0.514083	0.815457	1.96034	5	66259912	66298016	+	ENSMUSG00000029206	0	131.026	1.07167	0.0998572	0.16647	0.59985	0.548606	0.850742	Nsun7	protein_coding	NOL1/NOP2/Sun domain family, member 7
4	63844101	63844300	0.547204	0.357319	0.746371	-1.40695	4	63831308	63861347	-	ENSMUSG00000028362	0	13.8243	1.32619	0.407291	0.422702	0.963543	0.335275	0.734953	Tnfsf8	protein_coding	tumor necrosis factor (ligand) superfamily, member 8
12	71836401	71836600	0.547204	0.512262	0.814525	1.57211	12	71831078	71992367	+	ENSMUSG00000034574	0	648.74	1.13196	0.178829	0.207517	0.861754	0.388823	0.769246	Daam1	protein_coding	dishevelled associated activator of morphogenesis 1
7	13039001	13039200	0.547197	0.454764	0.791941	-2.38252	7	13035120	13038275	-	ENSMUSG00000005575	-727	4097.95	0.958108	-0.0617395	0.0713233	-0.865629	0.386694	0.768368	Ube2m	protein_coding	ubiquitin-conjugating enzyme E2M
8	79394201	79394400	0.547194	0.738843	0.880895	0.277156	8	79338395	79399518	-	ENSMUSG00000031681	0	1300.47	0.902963	-0.147262	0.0713718	-2.06331	0.0390836	0.291189	Smad1	protein_coding	SMAD family member 1
2	144399701	144399900	0.547186	0.760111	0.885739	0.903702	2	144368983	144407676	+	ENSMUSG00000027425	0	1134.97	0.875891	-0.191176	0.121405	-1.5747	0.115326	0.489128	Kat14	protein_coding	lysine acetyltransferase 14
5	77090401	77090600	0.54716	0.337568	0.735347	-2.78495	5	77086443	77115161	-	ENSMUSG00000059325	0	7.8789	1.24648	0.317858	0.335323	0.947916	0.343172	0.738727	Hopx	protein_coding	HOP homeobox
5	77090501	77090700	0.54716	0.337568	0.735347	-2.78495	5	77086443	77115161	-	ENSMUSG00000059325	0	7.8789	1.24648	0.317858	0.335323	0.947916	0.343172	0.738727	Hopx	protein_coding	HOP homeobox
6	108258801	108259000	0.547159	0.855726	0.904645	-0.115764	6	108213118	108551109	+	ENSMUSG00000030102	0	985.465	0.996944	-0.0044156	0.129047	-0.0342169	0.972704	0.993419	Itpr1	protein_coding	inositol 1,4,5-trisphosphate receptor 1
7	75752301	75752500	0.547128	0.141694	0.568312	5.70673	7	75455534	75754609	+	ENSMUSG00000066406	0	2784.73	1.60679	0.684182	0.203363	3.36433	0.000767298	0.0336698	Akap13	protein_coding	A kinase (PRKA) anchor protein 13
7	44929001	44929200	0.547126	0.922968	0.91627	-0.0487329	7	44900373	44929496	-	ENSMUSG00000060279	0	3736.02	1.08843	0.122247	0.0929918	1.3146	0.188646	0.600077	Ap2a1	protein_coding	adaptor-related protein complex 2, alpha 1 subunit
11	49608901	49609100	0.547125	0.432037	0.782505	2.21226	11	49609263	49652739	+	ENSMUSG00000020357	-164	55.1015	0.938724	-0.0912263	0.195364	-0.466955	0.640532	0.889915	Flt4	protein_coding	FMS-like tyrosine kinase 4
7	28742501	28742700	0.547117	0.740405	0.881332	0.224312	7	28739641	28741820	-	ENSMUSG00000045948	-682	843.328	0.974497	-0.037271	0.0972773	-0.383142	0.701614	0.912686	Mrps12	protein_coding	mitochondrial ribosomal protein S12
6	71912001	71912200	0.547116	0.986117	0.926159	0.221159	6	71909053	71979356	+	ENSMUSG00000049553	0	1461.9	0.940776	-0.0880762	0.147087	-0.598803	0.549304	0.850742	Polr1a	protein_coding	polymerase (RNA) I polypeptide A
16	78563701	78563900	0.547113	0.335517	0.734104	1.93391	16	78544012	78576657	-	ENSMUSG00000022864	0	163.907	1.0614	0.0859666	0.129307	0.664824	0.506163	0.835696	D16Ertd472e	protein_coding	DNA segment, Chr 16, ERATO Doi 472, expressed
17	51016501	51016700	0.547095	0.928235	0.917305	-0.277312	17	50733127	51179349	-	ENSMUSG00000023923	0	770.565	0.962757	-0.0547567	0.0994726	-0.550471	0.581997	0.864471	Tbc1d5	protein_coding	TBC1 domain family, member 5
18	37444201	37444400	0.547093	0.429861	0.781612	-1.27963	18	37442517	37446209	+	ENSMUSG00000047307	0	21.0576	1.3432	0.425679	0.284102	1.49833	0.134047	0.518863	Pcdhb13	protein_coding	protocadherin beta 13
10	59997901	59998100	0.547082	0.985256	0.926014	-0.200882	10	59987409	60003135	-	ENSMUSG00000020107	0	1896.92	0.955241	-0.066063	0.0756311	-0.87349	0.382396	0.764141	Anapc16	protein_coding	anaphase promoting complex subunit 16
12	113151701	113151900	0.547078	0.956073	0.921596	0.0114651	12	113152012	113153877	+	ENSMUSG00000006360	-113	6224.42	1.24425	0.315272	0.139638	2.25777	0.0239598	0.228645	Crip1	protein_coding	cysteine-rich protein 1 (intestinal)
10	117377201	117377400	0.547076	0.471942	0.79885	0.635957	10	117344673	117380015	-	ENSMUSG00000055531	0	2371.57	1.01844	0.0263566	0.0566018	0.46565	0.641466	0.890599	Cpsf6	protein_coding	cleavage and polyadenylation specific factor 6
7	27654401	27654600	0.547066	0.359182	0.747316	-2.7383	7	27656375	27674598	-	ENSMUSG00000040390	1776	1112.14	0.912189	-0.132596	0.0594103	-2.23187	0.0256237	0.23624	Map3k10	protein_coding	mitogen-activated protein kinase kinase kinase 10
3	65317901	65318100	0.547059	0.863728	0.905978	-0.356717	3	65109384	65378223	+	ENSMUSG00000027827	0	144.378	0.788623	-0.342592	0.257075	-1.33266	0.182645	0.590555	Kcnab1	protein_coding	potassium voltage-gated channel, shaker-related subfamily, beta member 1
14	57753001	57753200	0.547053	0.704322	0.873212	-1.11018	14	57642077	57758388	-	ENSMUSG00000021959	0	3108.57	0.977535	-0.0327803	0.119522	-0.274263	0.783883	0.937075	Lats2	protein_coding	large tumor suppressor 2
2	60803101	60803300	0.547037	0.21673	0.649126	2.59715	2	60750193	60963192	-	ENSMUSG00000026970	0	7764.56	1.05411	0.0760244	0.0877439	0.866435	0.386252	0.768009	Rbms1	protein_coding	RNA binding motif, single stranded interacting protein 1
10	99106101	99106300	0.547034	0.517526	0.816649	0.775331	10	99108135	99113245	+	ENSMUSG00000090035	-1836	598.042	0.995958	-0.00584365	0.0907483	-0.064394	0.948656	0.986386	Galnt4	protein_coding	UDP-N-acetyl-alpha-D-galactosamine:polypeptide N-acetylgalactosaminyltransferase 4
1	86525201	86525400	0.547029	0.899786	0.912107	-0.00818547	1	86526736	86530698	+	ENSMUSG00000026238	-1337	17077.5	0.942681	-0.0851579	0.123884	-0.687398	0.491832	0.828782	Ptma	protein_coding	prothymosin alpha
5	129942901	129943100	0.547	0.718683	0.87667	0.595309	5	129942109	129984745	+	ENSMUSG00000066735	0	791.472	1.03736	0.0529186	0.114911	0.460517	0.645145	0.89116	Vkorc1l1	protein_coding	vitamin K epoxide reductase complex, subunit 1-like 1
16	92465201	92465400	0.546998	0.682518	0.867419	-0.133447	16	92391953	92466146	-	ENSMUSG00000022951	0	1341.73	1.59136	0.670258	0.258607	2.5918	0.00954748	0.143027	Rcan1	protein_coding	regulator of calcineurin 1
17	32992701	32992900	0.546993	0.477209	0.800836	-0.955107	17	32993129	33005457	+	ENSMUSG00000053390	-230	200.042	0.91956	-0.120984	0.0951197	-1.27191	0.203405	0.620689	Zfp952	protein_coding	zinc finger protein 952
5	20952601	20952800	0.546991	0.858755	0.90515	0.421295	5	20893028	20951822	-	ENSMUSG00000039968	-780	491.596	0.959842	-0.0591314	0.0747608	-0.790941	0.428978	0.794989	Rsbn1l	protein_coding	round spermatid basic protein 1-like
2	60802101	60802300	0.54699	0.958265	0.921943	-0.697084	2	60750193	60963192	-	ENSMUSG00000026970	0	7764.56	1.05411	0.0760244	0.0877439	0.866435	0.386252	0.768009	Rbms1	protein_coding	RNA binding motif, single stranded interacting protein 1
7	88277501	88277700	0.546989	0.846739	0.903218	-0.833144	7	88278085	88310888	+	ENSMUSG00000030560	-386	109.652	1.30598	0.38513	0.252956	1.52252	0.12788	0.51013	Ctsc	protein_coding	cathepsin C
5	107237301	107237500	0.546988	0.605715	0.845614	-1.68216	5	107106570	107289629	-	ENSMUSG00000029287	0	7551.5	0.960441	-0.0582313	0.191878	-0.30348	0.761524	0.930041	Tgfbr3	protein_coding	transforming growth factor, beta receptor III
2	125624401	125624600	0.546987	0.937613	0.91843	-0.178233	2	125563088	125625113	-	ENSMUSG00000068394	0	264.556	0.967813	-0.0472005	0.190294	-0.24804	0.804104	0.944084	Cep152	protein_coding	centrosomal protein 152
10	117711801	117712000	0.546978	0.229773	0.660007	2.55785	10	117688888	117710758	-	ENSMUSG00000020184	-1044	3752.12	1.21506	0.281026	0.0897465	3.13133	0.00174014	0.0544782	Mdm2	protein_coding	transformed mouse 3T3 cell double minute 2
3	37347701	37347900	0.546967	0.478803	0.801379	-1.72299	3	37335332	37349740	-	ENSMUSG00000054779	0	20.1625	0.815223	-0.294733	0.201596	-1.462	0.143741	0.53472	Fgf2os	antisense_RNA	fibroblast growth factor 2, opposite strand
11	115766401	115766600	0.546963	0.943636	0.919402	0.280099	11	115765433	115799366	+	ENSMUSG00000020747	0	747.85	0.912064	-0.132793	0.095859	-1.3853	0.165962	0.566781	Tmem94	protein_coding	transmembrane protein 94
8	111789401	111789600	0.546962	0.976291	0.924577	0.0641573	8	111768473	111854310	-	ENSMUSG00000031954	0	3194.54	0.98032	-0.0286751	0.0495477	-0.578736	0.562767	0.856418	Cfdp1	protein_coding	craniofacial development protein 1
3	131112901	131113100	0.546954	0.573399	0.835263	-1.59631	3	131110471	131224356	+	ENSMUSG00000027985	0	23.9625	1.75151	0.808596	0.385864	2.09555	0.0361225	0.279987	Lef1	protein_coding	lymphoid enhancer binding factor 1
7	130166101	130166300	0.546953	0.597201	0.842886	1.05742	7	130162451	133123350	-	ENSMUSG00000030849	0	360.592	1.41964	0.50552	0.223211	2.26476	0.0235271	0.22747	Fgfr2	protein_coding	fibroblast growth factor receptor 2
11	29885101	29885300	0.546948	0.632722	0.853981	-0.425074	11	29743048	30026033	-	ENSMUSG00000044072	0	63.3843	0.981902	-0.0263489	0.119164	-0.221115	0.825003	0.951817	Eml6	protein_coding	echinoderm microtubule associated protein like 6
11	29885201	29885400	0.546948	0.632722	0.853981	-0.425074	11	29743048	30026033	-	ENSMUSG00000044072	0	63.3843	0.981902	-0.0263489	0.119164	-0.221115	0.825003	0.951817	Eml6	protein_coding	echinoderm microtubule associated protein like 6
8	61632101	61632300	0.546942	0.667262	0.863399	-0.84967	8	61513246	61902690	-	ENSMUSG00000058056	0	5929.8	1.00747	0.0107346	0.184847	0.0580731	0.95369	0.987175	Palld	protein_coding	palladin, cytoskeletal associated protein
6	119393601	119393800	0.546939	0.712814	0.875185	0.313634	6	119353150	119417483	-	ENSMUSG00000030168	0	1996.55	0.9762	-0.0347508	0.0816026	-0.425854	0.670215	0.899928	Adipor2	protein_coding	adiponectin receptor 2
11	77821601	77821800	0.546938	0.669504	0.864071	-2.68655	11	77763246	77865980	+	ENSMUSG00000000631	0	716.928	0.84996	-0.234533	0.124389	-1.88547	0.0593658	0.354178	Myo18a	protein_coding	myosin XVIIIA
8	34155101	34155300	0.54693	0.687448	0.8686	0.197844	8	34154563	34170845	+	ENSMUSG00000031532	0	5897.94	1.05926	0.0830615	0.0881053	0.942754	0.345807	0.739641	Saraf	protein_coding	store-operated calcium entry-associated regulatory factor
13	45514501	45514700	0.54693	0.746862	0.882979	0.741539	13	45507444	45546382	+	ENSMUSG00000000253	0	207.164	0.985686	-0.0207994	0.145711	-0.142744	0.886492	0.968914	Gmpr	protein_coding	guanosine monophosphate reductase
1	12954401	12954600	0.546912	0.57226	0.834875	1.64488	1	12866549	12991177	-	ENSMUSG00000025938	0	102.184	0.860275	-0.21713	0.199825	-1.0866	0.277212	0.689092	Slco5a1	protein_coding	solute carrier organic anion transporter family, member 5A1
1	13293501	13293700	0.54691	0.493476	0.807199	-1.29803	1	13139105	13374083	-	ENSMUSG00000005886	0	973.154	0.946096	-0.0799411	0.119666	-0.668036	0.504111	0.834093	Ncoa2	protein_coding	nuclear receptor coactivator 2
8	121119201	121119400	0.546908	0.873922	0.907833	0.0474575	8	121116171	121118892	+	ENSMUSG00000046714	310	1293.55	2.03376	1.02415	0.252051	4.06326	4.8393e-05	0.00618421	Foxc2	protein_coding	forkhead box C2
14	122388301	122388500	0.546904	0.898509	0.911987	0.165509	14	122181694	122402232	+	ENSMUSG00000025545	0	1233.33	1.01165	0.0167116	0.202622	0.0824771	0.934267	0.982802	Clybl	protein_coding	citrate lyase beta like
15	36794801	36795000	0.546897	0.359168	0.747312	1.42105	15	36770770	36794547	-	ENSMUSG00000022285	-255	8513.41	1.10769	0.147555	0.0780837	1.8897	0.0587981	0.353672	Ywhaz	protein_coding	tyrosine 3-monooxygenase/tryptophan 5-monooxygenase activation protein, zeta polypeptide
15	36794901	36795100	0.546897	0.359168	0.747312	1.42105	15	36770770	36794547	-	ENSMUSG00000022285	-355	8513.41	1.10769	0.147555	0.0780837	1.8897	0.0587981	0.353672	Ywhaz	protein_coding	tyrosine 3-monooxygenase/tryptophan 5-monooxygenase activation protein, zeta polypeptide
15	102206301	102206500	0.546885	0.865172	0.90618	-0.123235	15	102203648	102215606	+	ENSMUSG00000046897	0	1985.74	0.978817	-0.0308883	0.0719623	-0.42923	0.667756	0.89954	Zfp740	protein_coding	zinc finger protein 740
9	21558201	21558400	0.546863	0.26082	0.683554	-3.38912	9	21546894	21589487	+	ENSMUSG00000032185	0	2190.83	0.979112	-0.0304545	0.145839	-0.208822	0.834587	0.954294	Carm1	protein_coding	coactivator-associated arginine methyltransferase 1
10	127675101	127675300	0.546862	0.550274	0.827606	-0.6561	10	127671604	127676724	-	ENSMUSG00000087163	0	8.36162	0.953575	-0.0685815	0.27102	-0.253049	0.80023	0.942922	Gm16230	antisense_RNA	predicted gene 16230
8	107422501	107422700	0.546847	0.950742	0.920472	-0.0593921	8	107412486	107425051	-	ENSMUSG00000003848	0	1535.2	1.03435	0.0487297	0.0995792	0.489356	0.62459	0.882753	Nob1	protein_coding	NIN1/RPN12 binding protein 1 homolog
15	98812901	98813100	0.546846	0.521188	0.818181	-1.11922	15	98812798	98831508	-	ENSMUSG00000067713	0	882.638	0.99298	-0.0101639	0.0811331	-0.125275	0.900306	0.971645	Prkag1	protein_coding	protein kinase, AMP-activated, gamma 1 non-catalytic subunit
11	103920601	103920800	0.546828	0.7658	0.887043	-0.506258	11	103821782	103954056	-	ENSMUSG00000034187	0	2039.68	0.945353	-0.0810757	0.107419	-0.754762	0.450392	0.808228	Nsf	protein_coding	N-ethylmaleimide sensitive fusion protein
5	54000101	54000300	0.546825	0.733645	0.879937	0.344538	5	53998417	54121057	+	ENSMUSG00000039156	0	1295.45	1.16963	0.226049	0.0858788	2.63218	0.00848386	0.134063	Stim2	protein_coding	stromal interaction molecule 2
8	77483501	77483700	0.546815	0.74144	0.881619	1.29491	8	77250366	77517907	-	ENSMUSG00000037148	0	1755.35	1.03704	0.0524665	0.102027	0.514242	0.607083	0.876446	Arhgap10	protein_coding	Rho GTPase activating protein 10
19	37009801	37010000	0.546812	0.519784	0.817695	-1.32506	19	36926079	37012752	+	ENSMUSG00000040565	0	1292.48	1.05822	0.081644	0.148639	0.549277	0.582816	0.865214	Btaf1	protein_coding	B-TFIID TATA-box binding protein associated factor 1
15	64115801	64116000	0.546808	0.566883	0.833064	-0.563968	15	64086857	64382919	-	ENSMUSG00000022377	0	4831.96	1.08808	0.121791	0.115082	1.05829	0.289924	0.699855	Asap1	protein_coding	ArfGAP with SH3 domain, ankyrin repeat and PH domain1
3	69045801	69046000	0.546798	0.410106	0.772951	-1.82077	3	69035288	69044755	-	ENSMUSG00000034317	-1047	1377.64	0.928256	-0.107405	0.14877	-0.721955	0.470322	0.81661	Trim59	protein_coding	tripartite motif-containing 59
9	55210201	55210400	0.546796	0.456331	0.79255	1.05098	9	55208925	55224433	+	ENSMUSG00000032309	0	700.064	0.963116	-0.0542188	0.0837178	-0.647637	0.51722	0.83971	Fbxo22	protein_coding	F-box protein 22
17	70990901	70991100	0.54679	0.914795	0.914789	-0.0638868	17	70973920	70990787	-	ENSMUSG00000034868	-115	3067.34	1.05146	0.0723885	0.123568	0.58582	0.557996	0.854593	Myl12b	protein_coding	myosin, light chain 12B, regulatory
13	23570601	23570800	0.54679	0.487758	0.805092	-0.167162	13	23571396	23572013	+	ENSMUSG00000058385	-597	63.0644	1.22009	0.286986	0.224069	1.28079	0.200267	0.616031	Hist1h2bg	protein_coding	histone cluster 1, H2bg
2	90939001	90939200	0.546787	0.696098	0.870755	-1.20199	2	90940382	91019497	+	ENSMUSG00000005506	-1183	3062.76	0.997489	-0.00362713	0.10419	-0.0348125	0.972229	0.993387	Celf1	protein_coding	CUGBP, Elav-like family member 1
5	45441501	45441700	0.546784	0.973444	0.923993	-0.0322117	5	45434032	45450235	-	ENSMUSG00000015806	0	1032.08	1.04092	0.057861	0.0651443	0.888198	0.374434	0.758901	Qdpr	protein_coding	quinoid dihydropteridine reductase
4	155884401	155884600	0.546782	0.429224	0.781401	-1.17397	4	155869546	155889103	+	ENSMUSG00000029034	0	920.166	0.969701	-0.0443887	0.0737753	-0.601674	0.547391	0.850499	Ints11	protein_coding	integrator complex subunit 11
3	95317901	95318100	0.546781	0.505792	0.812314	1.43686	3	95314792	95323588	+	ENSMUSG00000015714	0	4668.52	0.999919	-0.000116618	0.0705068	-0.00165399	0.99868	0.999525	Cers2	protein_coding	ceramide synthase 2
16	13940501	13940700	0.546778	0.935893	0.918228	0.0324443	16	13903161	13949619	+	ENSMUSG00000022679	0	107.153	0.905893	-0.142587	0.0994204	-1.43418	0.15152	0.548053	Mpv17l	protein_coding	Mpv17 transgene, kidney disease mutant-like
1	74627501	74627700	0.546769	0.785723	0.891471	-0.810207	1	74601445	74636894	+	ENSMUSG00000033276	0	180.911	0.97777	-0.0324325	0.0839421	-0.386368	0.699224	0.912616	Stk36	protein_coding	serine/threonine kinase 36
1	74627601	74627800	0.546769	0.785723	0.891471	-0.810207	1	74601445	74636894	+	ENSMUSG00000033276	0	180.911	0.97777	-0.0324325	0.0839421	-0.386368	0.699224	0.912616	Stk36	protein_coding	serine/threonine kinase 36
17	56411801	56412000	0.546764	0.764347	0.88663	0.580624	17	56412431	56476483	-	ENSMUSG00000013236	432	7738.96	1.11459	0.156511	0.101378	1.54383	0.12263	0.502176	Ptprs	protein_coding	protein tyrosine phosphatase, receptor type, S
9	21421701	21421900	0.546762	0.675393	0.865782	-0.896825	9	21411837	21420277	+	ENSMUSG00000002825	1425	781.589	0.989393	-0.015384	0.110949	-0.138659	0.88972	0.97008	Qtrt1	protein_coding	queuine tRNA-ribosyltransferase catalytic subunit 1
18	36930601	36930800	0.546761	0.504286	0.811746	1.01623	18	36930285	37187657	+	ENSMUSG00000007440	0	151.603	1.05368	0.0754344	0.175766	0.429174	0.667797	0.89954	Pcdha11	protein_coding	protocadherin alpha 11
14	74641101	74641300	0.546757	0.705114	0.87342	-0.14448	14	74640840	74706859	+	ENSMUSG00000034997	0	404.495	0.852437	-0.230335	0.259266	-0.888411	0.37432	0.758901	Htr2a	protein_coding	5-hydroxytryptamine (serotonin) receptor 2A
6	124828001	124828200	0.546748	0.786078	0.891528	0.71563	6	124829547	124833701	+	ENSMUSG00000023505	-1348	1278.14	0.836628	-0.257341	0.2814	-0.914504	0.360452	0.750631	Cdca3	protein_coding	cell division cycle associated 3
1	21048601	21048800	0.546745	0.166089	0.598158	-4.55675	1	20996296	21079229	-	ENSMUSG00000041779	0	1765.96	0.822368	-0.282144	0.104713	-2.69445	0.00705047	0.120621	Tram2	protein_coding	translocating chain-associating membrane protein 2
6	115888101	115888300	0.546725	0.768723	0.887775	-0.399042	6	115853470	115926699	+	ENSMUSG00000030323	0	647.548	1.06086	0.0852329	0.0930013	0.91647	0.35942	0.749788	Ift122	protein_coding	intraflagellar transport 122
11	68703101	68703300	0.546722	0.972612	0.923853	0.223968	11	68691559	68816632	+	ENSMUSG00000020900	0	5015.8	0.955406	-0.0658138	0.0949149	-0.693398	0.48806	0.825708	Myh10	protein_coding	myosin, heavy polypeptide 10, non-muscle
17	24527001	24527200	0.54672	0.508349	0.813207	-0.987567	17	24528248	24528744	+	ENSMUSG00000093565	-1049	115.242	0.98306	-0.0246484	0.202054	-0.121989	0.902908	0.973072	Rab26os	antisense_RNA	RAB26, member RAS oncogene family, opposite strand
9	114025901	114026100	0.546711	0.854908	0.904479	0.262465	9	113963637	114046191	-	ENSMUSG00000032507	0	103.255	0.984551	-0.0224624	0.191316	-0.11741	0.906535	0.974433	Fbxl2	protein_coding	F-box and leucine-rich repeat protein 2
5	110980901	110981100	0.546704	0.783559	0.89095	0.412327	5	110879803	111289780	+	ENSMUSG00000033209	0	2112.15	0.966785	-0.0487337	0.178938	-0.27235	0.785353	0.937678	Ttc28	protein_coding	tetratricopeptide repeat domain 28
18	80295001	80295200	0.546687	0.40901	0.772499	-2.17796	18	80294544	80364254	-	ENSMUSG00000059852	0	49.898	0.941863	-0.0864111	0.319478	-0.270476	0.786794	0.938012	Kcng2	protein_coding	potassium voltage-gated channel, subfamily G, member 2
14	22574001	22574200	0.546664	0.555762	0.829365	-3.09661	14	22019712	23056085	+	ENSMUSG00000063458	0	139.046	1.25199	0.324223	0.327347	0.990456	0.321951	0.725675	Lrmda	protein_coding	leucine rich melanocyte differentiation associated
10	20964001	20964200	0.546662	0.889097	0.91032	0.103773	10	20952547	21080428	+	ENSMUSG00000019986	0	357.628	1.02645	0.0376636	0.0799464	0.471111	0.637561	0.889176	Ahi1	protein_coding	Abelson helper integration site 1
14	28508201	28508400	0.546643	0.268127	0.689088	-2.36132	14	28508074	28511392	-	ENSMUSG00000097002	0	9.47291	2.24852	1.16898	0.434209	2.6922	0.0070982	0.120875	Gm2670	antisense_RNA	predicted gene 2670
8	94385801	94386000	0.546637	0.980039	0.925205	0.0734248	8	94386438	94395377	+	ENSMUSG00000031770	-439	4667.02	0.786774	-0.345978	0.134151	-2.57902	0.00990802	0.146046	Herpud1	protein_coding	homocysteine-inducible, endoplasmic reticulum stress-inducible, ubiquitin-like domain member 1
10	42762501	42762700	0.546623	0.522789	0.818671	-0.123418	10	42761496	42832514	+	ENSMUSG00000019802	0	5725.14	1.00853	0.0122544	0.067996	0.180223	0.856978	0.960426	Sec63	protein_coding	SEC63-like (S. cerevisiae)
8	121608001	121608200	0.546621	0.99194	0.927008	-0.289729	8	121598703	121652901	-	ENSMUSG00000061410	0	2047.9	1.13831	0.186896	0.155981	1.1982	0.230841	0.649038	Zcchc14	protein_coding	zinc finger, CCHC domain containing 14
2	32451801	32452000	0.546613	0.649249	0.858442	0.100746	2	32414487	32451445	-	ENSMUSG00000026819	-357	920.325	1.3599	0.443502	0.234446	1.8917	0.0585307	0.352898	Slc25a25	protein_coding	solute carrier family 25 (mitochondrial carrier, phosphate carrier), member 25
3	108902201	108902400	0.546605	0.694273	0.87023	-0.660492	3	108902667	108911727	-	ENSMUSG00000027881	268	2580.63	1.12197	0.166031	0.0912068	1.82038	0.0687017	0.382497	Prpf38b	protein_coding	PRP38 pre-mRNA processing factor 38 (yeast) domain containing B
12	80224801	80225000	0.546603	0.792011	0.892694	0.722282	12	80167542	80260371	-	ENSMUSG00000015143	0	29744.9	1.01965	0.0280806	0.148194	0.189486	0.849712	0.957938	Actn1	protein_coding	actinin, alpha 1
12	80224901	80225100	0.546603	0.792011	0.892694	0.722282	12	80167542	80260371	-	ENSMUSG00000015143	0	29744.9	1.01965	0.0280806	0.148194	0.189486	0.849712	0.957938	Actn1	protein_coding	actinin, alpha 1
10	80799101	80799300	0.546598	0.685401	0.868068	-0.0804822	10	80796100	80798626	-	ENSMUSG00000035278	-476	1161.3	0.979965	-0.0291975	0.102443	-0.285012	0.775635	0.934707	Plekhj1	protein_coding	pleckstrin homology domain containing, family J member 1
10	127338701	127338900	0.546593	0.504909	0.811953	-1.41458	10	127329889	127341589	-	ENSMUSG00000025407	0	19.5217	0.880878	-0.182985	0.378944	-0.482882	0.62918	0.885309	Gli1	protein_coding	GLI-Kruppel family member GLI1
10	72656301	72656500	0.546582	0.399699	0.768295	-3.31846	10	72654845	72674964	+	ENSMUSG00000019923	0	3959.89	1.10342	0.141982	0.0835696	1.69897	0.0893248	0.432426	Zwint	protein_coding	ZW10 interactor
12	20815301	20815500	0.546581	0.971413	0.923672	0.0822854	12	20814257	20815727	-	ENSMUSG00000091071	0	27.9852	1.01285	0.0184231	0.159207	0.115718	0.907876	0.974443	1700030C10Rik	transcribed_unprocessed_pseudogene	RIKEN cDNA 1700030C10 gene
3	100483401	100483600	0.54658	0.765287	0.886912	-0.650067	3	100451628	100489324	-	ENSMUSG00000044468	0	51.5987	1.43615	0.522207	0.221765	2.35477	0.018534	0.203114	Fam46c	protein_coding	family with sequence similarity 46, member C
7	102313401	102313600	0.546572	0.518331	0.817063	-0.754443	7	102267824	102436848	+	ENSMUSG00000030987	0	991.157	1.17431	0.231816	0.120599	1.9222	0.0545805	0.340456	Stim1	protein_coding	stromal interaction molecule 1
8	120100101	120100300	0.546571	0.869264	0.906995	0.523253	8	120101582	120103904	+	ENSMUSG00000097944	-1283	22.3022	1.11714	0.159809	0.331269	0.482413	0.629512	0.885412	A130014A01Rik	bidirectional_promoter_lncRNA	RIKEN cDNA A130014A01 gene
8	120100201	120100400	0.546571	0.869264	0.906995	0.523253	8	120101582	120103904	+	ENSMUSG00000097944	-1183	22.3022	1.11714	0.159809	0.331269	0.482413	0.629512	0.885412	A130014A01Rik	bidirectional_promoter_lncRNA	RIKEN cDNA A130014A01 gene
2	165493901	165494100	0.546567	0.734506	0.880088	-0.590317	2	165490110	165493324	-	ENSMUSG00000039725	-578	354.847	0.935411	-0.0963273	0.134282	-0.717352	0.473157	0.818785	Trp53rka	protein_coding	transformation related protein 53 regulating kinase A
10	13553801	13554000	0.546561	0.639744	0.855783	-0.511813	10	13523842	13553142	-	ENSMUSG00000019809	-660	522.284	1.07965	0.110568	0.0491561	2.24933	0.0244916	0.23102	Pex3	protein_coding	peroxisomal biogenesis factor 3
2	93645101	93645300	0.546558	0.974927	0.924291	0.147144	2	93642384	93681339	+	ENSMUSG00000040310	0	105.491	0.857139	-0.222399	0.257858	-0.862489	0.388419	0.769246	Alx4	protein_coding	aristaless-like homeobox 4
11	76847501	76847700	0.546556	0.944616	0.919497	-0.308461	11	76778424	76847018	-	ENSMUSG00000020841	-484	3534.6	0.969124	-0.0452475	0.107055	-0.422658	0.672544	0.900459	Cpd	protein_coding	carboxypeptidase D
6	121184601	121184800	0.546554	0.4563	0.79255	0.396757	6	121183667	121198837	+	ENSMUSG00000067825	0	236.947	0.784476	-0.350199	0.102593	-3.41348	0.000641377	0.0307025	Pex26	protein_coding	peroxisomal biogenesis factor 26
2	116071301	116071500	0.54655	0.368593	0.752541	3.2342	2	116067225	116085911	+	ENSMUSG00000086308	0	6.03206	0.91967	-0.120812	0.399994	-0.302034	0.762627	0.930284	G630016G05Rik	lincRNA	RIKEN cDNA G630016G05 gene
9	103363601	103363800	0.546549	0.723762	0.877778	1.14511	9	103353102	103365780	-	ENSMUSG00000032803	0	5130.35	0.955498	-0.0656755	0.0960699	-0.683622	0.494214	0.829863	Cdv3	protein_coding	carnitine deficiency-associated gene expressed in ventricle 3
5	23788501	23788700	0.546548	0.891688	0.91081	-0.503117	5	23787711	23820369	+	ENSMUSG00000028999	0	789.491	0.998489	-0.00218143	0.0545836	-0.039965	0.968121	0.991844	Rint1	protein_coding	RAD50 interactor 1
4	3939901	3940100	0.546547	0.343331	0.738704	-1.6762	4	3900996	3938423	-	ENSMUSG00000003282	-1479	47.3964	1.09899	0.13618	0.334885	0.406649	0.684266	0.905699	Plag1	protein_coding	pleiomorphic adenoma gene 1
8	31215401	31215600	0.546546	0.303106	0.714551	-1.6667	8	31187331	31261738	+	ENSMUSG00000046152	0	461.87	0.870721	-0.199717	0.126035	-1.58462	0.113053	0.484144	Fut10	protein_coding	fucosyltransferase 10
9	73050001	73050200	0.546539	0.630903	0.8537	-0.838784	9	73044865	73097592	+	ENSMUSG00000032202	0	99.7512	1.05251	0.0738394	0.208849	0.353554	0.723673	0.920875	Rab27a	protein_coding	RAB27A, member RAS oncogene family
14	79487401	79487600	0.546535	0.342337	0.738195	-0.153289	14	79481194	79582476	+	ENSMUSG00000036461	0	1619.48	1.15906	0.212959	0.175732	1.21184	0.225575	0.644244	Elf1	protein_coding	E74-like factor 1
6	29199201	29199400	0.546533	0.691772	0.869649	0.821471	6	29200434	29216364	-	ENSMUSG00000003500	1035	2857.54	0.937803	-0.0926425	0.085998	-1.07726	0.281362	0.692328	Impdh1	protein_coding	inosine monophosphate dehydrogenase 1
4	133574401	133574600	0.546529	0.866357	0.906392	0.0553151	4	133574745	133584243	+	ENSMUSG00000028850	-146	182.808	1.13944	0.188322	0.0908048	2.07392	0.038087	0.287242	Gpatch3	protein_coding	G patch domain containing 3
19	38043701	38043900	0.546517	0.742545	0.881904	0.0524611	19	37899036	38043577	-	ENSMUSG00000048612	-125	10625.9	1.06659	0.0930049	0.0929223	1.00089	0.31688	0.72231	Myof	protein_coding	myoferlin
4	62455101	62455300	0.546515	0.533623	0.822104	1.78212	4	62448653	62470896	-	ENSMUSG00000028391	0	27.2883	1.08031	0.11144	0.152219	0.732101	0.464107	0.813927	Wdr31	protein_coding	WD repeat domain 31
10	127164801	127165000	0.546509	0.155776	0.585955	-1.37136	10	127165156	127172340	+	ENSMUSG00000006731	-157	1637.74	1.01538	0.0220182	0.0898802	0.244973	0.806478	0.94506	B4galnt1	protein_coding	beta-1,4-N-acetyl-galactosaminyl transferase 1
6	94500601	94500800	0.546498	0.999523	0.92831	0.0432432	6	94500314	94604648	+	ENSMUSG00000045100	0	170.407	0.987247	-0.0185171	0.0631996	-0.292994	0.769527	0.933065	Slc25a26	protein_coding	solute carrier family 25 (mitochondrial carrier, phosphate carrier), member 26
15	51992501	51992700	0.546485	0.975686	0.924438	0.0462055	15	51962605	51991760	-	ENSMUSG00000022314	-742	3651.29	0.933773	-0.0988563	0.120875	-0.817842	0.413447	0.784619	Rad21	protein_coding	RAD21 cohesin complex component
1	33813501	33813700	0.546483	0.548732	0.827081	-1.12768	1	33760472	33814595	-	ENSMUSG00000042197	0	1044.3	1.10034	0.13795	0.0856594	1.61045	0.107301	0.471136	Zfp451	protein_coding	zinc finger protein 451
12	98704201	98704400	0.546481	0.885946	0.90969	-0.25566	12	98676741	98737405	-	ENSMUSG00000021009	0	1357.02	0.89595	-0.158509	0.114272	-1.38713	0.165403	0.56585	Ptpn21	protein_coding	protein tyrosine phosphatase, non-receptor type 21
11	101083301	101083500	0.546479	0.517373	0.816599	-0.59435	11	101082565	101086619	+	ENSMUSG00000001755	0	739.458	0.961431	-0.0567448	0.0785243	-0.722641	0.469901	0.816297	Coasy	protein_coding	Coenzyme A synthase
10	59560101	59560300	0.546463	0.378399	0.757763	1.45234	10	59446984	59616692	-	ENSMUSG00000009647	0	961.914	0.943903	-0.0832897	0.0880535	-0.945899	0.3442	0.739126	Mcu	protein_coding	mitochondrial calcium uniporter
4	133242901	133243100	0.546453	0.887132	0.909889	-0.501739	4	133240818	133252929	+	ENSMUSG00000028862	0	1031.01	1.02621	0.037325	0.0824081	0.452929	0.6506	0.893645	Map3k6	protein_coding	mitogen-activated protein kinase kinase kinase 6
10	70932901	70933100	0.546443	0.775451	0.889395	0.135428	10	70922832	71159700	-	ENSMUSG00000014329	0	5140.96	0.925364	-0.111907	0.199426	-0.561147	0.574698	0.861138	Bicc1	protein_coding	BicC family RNA binding protein 1
11	116672601	116672800	0.546441	0.493717	0.807305	-0.617926	11	116671660	116675799	+	ENSMUSG00000020812	0	390.519	1.35412	0.437359	0.161315	2.71122	0.00670368	0.118125	1810032O08Rik	protein_coding	RIKEN cDNA 1810032O08 gene
14	79521501	79521700	0.546439	0.918545	0.915536	0.462084	14	79481194	79582476	+	ENSMUSG00000036461	0	1619.48	1.15906	0.212959	0.175732	1.21184	0.225575	0.644244	Elf1	protein_coding	E74-like factor 1
7	102416001	102416200	0.546435	0.888182	0.910101	0.28933	7	102267824	102436848	+	ENSMUSG00000030987	0	991.157	1.17431	0.231816	0.120599	1.9222	0.0545805	0.340456	Stim1	protein_coding	stromal interaction molecule 1
7	29943201	29943400	0.546433	0.917064	0.915312	-0.13767	7	29930815	29954089	-	ENSMUSG00000059975	0	239.848	0.831512	-0.266191	0.103893	-2.56218	0.0104018	0.149282	Zfp74	protein_coding	zinc finger protein 74
9	78476701	78476900	0.546432	0.159649	0.59071	-1.50259	9	78478449	78489151	-	ENSMUSG00000037742	1550	351422	1.05587	0.0784265	0.11129	0.704705	0.480994	0.823103	Eef1a1	protein_coding	eukaryotic translation elongation factor 1 alpha 1
9	78476801	78477000	0.546432	0.159649	0.59071	-1.50259	9	78448208	78475348	+	ENSMUSG00000032342	1454	310.353	0.992235	-0.0112468	0.081524	-0.137957	0.890274	0.97008	Mto1	protein_coding	mitochondrial tRNA translation optimization 1
11	78323401	78323600	0.546431	0.374135	0.755298	2.33204	11	78301529	78322457	+	ENSMUSG00000002055	945	997.513	0.89174	-0.165305	0.317575	-0.520522	0.6027	0.874361	Spag5	protein_coding	sperm associated antigen 5
11	78323501	78323700	0.546431	0.374135	0.755298	2.33204	11	78301529	78322457	+	ENSMUSG00000002055	1045	997.513	0.89174	-0.165305	0.317575	-0.520522	0.6027	0.874361	Spag5	protein_coding	sperm associated antigen 5
6	122742801	122743000	0.546427	0.935306	0.918129	0.0847438	6	122727809	122801640	-	ENSMUSG00000003153	0	386.189	0.796526	-0.328206	0.184053	-1.78321	0.074552	0.398117	Slc2a3	protein_coding	solute carrier family 2 (facilitated glucose transporter), member 3
7	121931401	121931600	0.546412	0.378631	0.757808	-3.55614	7	121922839	121981711	-	ENSMUSG00000034951	0	948.579	0.990726	-0.013442	0.0580751	-0.231458	0.816959	0.949876	Cog7	protein_coding	component of oligomeric golgi complex 7
4	149626701	149626900	0.546411	0.3178	0.723964	1.35556	4	149586468	149648899	+	ENSMUSG00000039953	0	6715.73	1.03458	0.0490437	0.068356	0.717475	0.473081	0.818785	Clstn1	protein_coding	calsyntenin 1
4	149626801	149627000	0.546411	0.3178	0.723964	1.35556	4	149586468	149648899	+	ENSMUSG00000039953	0	6715.73	1.03458	0.0490437	0.068356	0.717475	0.473081	0.818785	Clstn1	protein_coding	calsyntenin 1
3	105053801	105054000	0.546401	0.735721	0.880277	-0.783094	3	105001915	105053146	-	ENSMUSG00000062127	-656	1587.61	1.22038	0.287332	0.160788	1.78702	0.0739335	0.397232	Cttnbp2nl	protein_coding	CTTNBP2 N-terminal like
3	9603401	9603600	0.546399	0.825953	0.899336	0.245084	3	9427011	9610085	-	ENSMUSG00000040209	0	359.59	0.976073	-0.0349386	0.131633	-0.265424	0.790683	0.939518	Zfp704	protein_coding	zinc finger protein 704
9	14365301	14365500	0.546396	0.798138	0.894093	-0.307871	9	14353990	14381242	-	ENSMUSG00000037419	0	178.089	1.29864	0.377004	0.18367	2.05262	0.0401095	0.294201	Endod1	protein_coding	endonuclease domain containing 1
9	14365401	14365600	0.546396	0.798138	0.894093	-0.307871	9	14353990	14381242	-	ENSMUSG00000037419	0	178.089	1.29864	0.377004	0.18367	2.05262	0.0401095	0.294201	Endod1	protein_coding	endonuclease domain containing 1
12	84042201	84042400	0.546388	0.748691	0.883393	0.835603	12	84038379	84044723	+	ENSMUSG00000052392	0	31.0053	0.917044	-0.124937	0.178781	-0.69883	0.484658	0.824711	Acot4	protein_coding	acyl-CoA thioesterase 4
19	8839801	8840000	0.546374	0.107982	0.518363	3.07563	19	8836929	8839246	-	ENSMUSG00000071658	-556	10.2317	1.53354	0.616864	0.25163	2.45147	0.0142274	0.177041	Gng3	protein_coding	guanine nucleotide binding protein (G protein), gamma 3
2	114157601	114157800	0.546373	0.133406	0.556698	-3.79617	2	114101170	114187024	-	ENSMUSG00000040383	0	1447.86	0.936442	-0.0947384	0.125534	-0.754686	0.450438	0.808228	Aqr	protein_coding	aquarius
8	105261901	105262100	0.546371	0.530245	0.820795	-0.695946	8	105258286	105264609	-	ENSMUSG00000031887	0	821.767	0.921915	-0.117295	0.096006	-1.22174	0.221804	0.640307	Tradd	protein_coding	TNFRSF1A-associated via death domain
2	59622601	59622800	0.546362	0.658678	0.861254	0.933919	2	59612042	59846149	+	ENSMUSG00000035168	0	1070.88	1.17335	0.230639	0.108272	2.13019	0.0331556	0.26935	Tanc1	protein_coding	tetratricopeptide repeat, ankyrin repeat and coiled-coil containing 1
4	128720001	128720200	0.546358	0.807119	0.89575	-0.295212	4	128654702	128752881	+	ENSMUSG00000028796	0	3916.62	1.17464	0.232219	0.0955173	2.43117	0.0150501	0.182188	Phc2	protein_coding	polyhomeotic-like 2 (Drosophila)
3	144204201	144204400	0.546355	0.404515	0.770529	0.535108	3	144188530	144205220	-	ENSMUSG00000028266	0	1088.77	0.875841	-0.19126	0.0877543	-2.17949	0.0292951	0.251006	Lmo4	protein_coding	LIM domain only 4
7	75456201	75456400	0.546354	0.216069	0.648648	0.579151	7	75455534	75754609	+	ENSMUSG00000066406	0	2784.73	1.60679	0.684182	0.203363	3.36433	0.000767298	0.0336698	Akap13	protein_coding	A kinase (PRKA) anchor protein 13
11	98838801	98839000	0.546343	0.196262	0.630387	-4.78521	11	98836785	98853697	+	ENSMUSG00000038020	0	125.218	0.945013	-0.0815937	0.153865	-0.530294	0.595908	0.870516	Rapgefl1	protein_coding	Rap guanine nucleotide exchange factor (GEF)-like 1
2	121473901	121474100	0.546342	0.832825	0.900688	0.138062	2	121460235	121474067	-	ENSMUSG00000048222	0	424.213	0.993519	-0.00938002	0.0850983	-0.110226	0.91223	0.975642	Mfap1b	protein_coding	microfibrillar-associated protein 1B
13	69703201	69703400	0.546341	0.71349	0.875289	1.077	13	69702835	69739897	-	ENSMUSG00000052981	0	70.92	0.547406	-0.869317	0.272636	-3.18857	0.0014298	0.0496744	Ube2ql1	protein_coding	ubiquitin-conjugating enzyme E2Q family-like 1
5	30960601	30960800	0.546341	0.916778	0.915228	-0.247344	5	30950853	30960330	-	ENSMUSG00000045302	-272	2356.85	1.00263	0.00379414	0.0485433	0.0781599	0.937701	0.983242	Preb	protein_coding	prolactin regulatory element binding
4	137995301	137995500	0.546339	0.349394	0.742099	-0.637506	4	137993022	138208508	+	ENSMUSG00000028760	0	4743.65	1.01705	0.0243943	0.0690828	0.353117	0.724001	0.920875	Eif4g3	protein_coding	eukaryotic translation initiation factor 4 gamma, 3
6	17693401	17693600	0.546336	0.820912	0.898487	-0.448461	6	17692933	17943025	+	ENSMUSG00000029534	0	564.856	1.10875	0.14894	0.0843041	1.7667	0.0772788	0.404461	St7	protein_coding	suppression of tumorigenicity 7
2	118790101	118790300	0.54633	0.83846	0.90169	-0.483458	2	118779719	118811293	+	ENSMUSG00000040035	0	24.4661	0.903298	-0.146727	0.228684	-0.641612	0.521125	0.841158	Disp2	protein_coding	dispatched RND tramsporter family member 2
12	8314101	8314300	0.546329	0.439728	0.785677	-2.25897	12	8313433	8343824	+	ENSMUSG00000020605	0	890.517	0.939743	-0.0896616	0.105837	-0.847164	0.396904	0.774519	Hs1bp3	protein_coding	HCLS1 binding protein 3
4	152012901	152013100	0.546309	0.796534	0.89377	0.698747	4	152008803	152017680	+	ENSMUSG00000073700	0	1357.72	2.16795	1.11633	0.251108	4.44563	8.76359e-06	0.00185875	Klhl21	protein_coding	kelch-like 21
4	126063201	126063400	0.546304	0.964895	0.922869	0.295793	4	126058565	126092195	+	ENSMUSG00000042616	0	205.726	1.0589	0.0825701	0.0723999	1.14047	0.25409	0.671119	Oscp1	protein_coding	organic solute carrier partner 1
1	34435001	34435200	0.546302	0.717617	0.876443	0.197113	1	34436671	34439672	-	ENSMUSG00000042111	1472	615.739	0.853237	-0.228982	0.071778	-3.19014	0.00142206	0.0495227	Ccdc115	protein_coding	coiled-coil domain containing 115
8	110965501	110965700	0.546302	0.363848	0.749929	2.35958	8	110919922	110972480	+	ENSMUSG00000031749	0	4164.18	0.980094	-0.029008	0.087741	-0.33061	0.740939	0.925659	St3gal2	protein_coding	ST3 beta-galactoside alpha-2,3-sialyltransferase 2
2	5615201	5615400	0.546285	0.79912	0.894202	0.382883	2	5293457	5714515	-	ENSMUSG00000039145	0	92.1353	1.03836	0.0543046	0.296752	0.182997	0.8548	0.959675	Camk1d	protein_coding	calcium/calmodulin-dependent protein kinase ID
9	117379901	117380100	0.546274	0.348376	0.74166	-1.85661	9	116572746	117629913	-	ENSMUSG00000039607	0	2495.05	1.05019	0.0706515	0.107302	0.658434	0.510259	0.837103	Rbms3	protein_coding	RNA binding motif, single stranded interacting protein
9	107759801	107760000	0.546263	0.49274	0.80692	-1.03499	9	107740371	107770996	-	ENSMUSG00000032580	0	3915.81	1.01464	0.020963	0.0920532	0.227728	0.819858	0.950751	Rbm5	protein_coding	RNA binding motif protein 5
14	19585301	19585500	0.546256	0.364692	0.750318	0.312728	14	19563801	19585135	-	ENSMUSG00000093979	-167	63.6237	0.685564	-0.544637	0.19376	-2.81089	0.00494049	0.100145	Gm2237	protein_coding	predicted gene 2237
14	54779801	54780000	0.546245	0.636426	0.854944	1.60744	14	54722216	54781886	-	ENSMUSG00000022180	0	327.825	0.953576	-0.0685806	0.273671	-0.250595	0.802127	0.943585	Slc7a8	protein_coding	solute carrier family 7 (cationic amino acid transporter, y+ system), member 8
15	98935201	98935400	0.546244	0.464798	0.795746	-1.72459	15	98931425	98934565	-	ENSMUSG00000023004	-637	15939.7	0.854238	-0.227289	0.181053	-1.25538	0.209343	0.627281	Tuba1b	protein_coding	tubulin, alpha 1B
13	30888401	30888600	0.546236	0.618332	0.84972	-1.43059	13	30813919	30974047	-	ENSMUSG00000021357	0	1322.29	1.00426	0.00613522	0.062107	0.0987846	0.921309	0.979182	Exoc2	protein_coding	exocyst complex component 2
11	3761601	3761800	0.54623	0.701071	0.872251	-0.516541	11	3703731	3863903	-	ENSMUSG00000020435	0	21.6352	1.19441	0.256296	0.2294	1.11724	0.26389	0.677451	Osbp2	protein_coding	oxysterol binding protein 2
11	90220201	90220400	0.546228	0.425615	0.779771	1.90802	11	90187684	90278589	+	ENSMUSG00000003948	0	1268.58	1.33792	0.41999	0.22399	1.87504	0.0607868	0.357677	Mmd	protein_coding	monocyte to macrophage differentiation-associated
6	134109801	134110000	0.546226	0.68516	0.867999	0.801583	6	134035700	134270158	+	ENSMUSG00000030199	0	1465.28	0.995577	-0.00639501	0.115347	-0.0554414	0.955787	0.987534	Etv6	protein_coding	ets variant 6
6	134109901	134110100	0.546226	0.68516	0.867999	0.801583	6	134035700	134270158	+	ENSMUSG00000030199	0	1465.28	0.995577	-0.00639501	0.115347	-0.0554414	0.955787	0.987534	Etv6	protein_coding	ets variant 6
11	101733501	101733700	0.546225	0.841116	0.902196	-0.170419	11	101732919	101767358	+	ENSMUSG00000034931	0	1233.86	1.0867	0.119957	0.101998	1.17607	0.239567	0.657574	Dhx8	protein_coding	DEAH (Asp-Glu-Ala-His) box polypeptide 8
1	93804401	93804600	0.546217	0.351971	0.74359	0.630978	1	93803965	93822101	+	ENSMUSG00000026283	0	559.75	1.04908	0.0691195	0.0880639	0.784879	0.432525	0.7976	Ing5	protein_coding	inhibitor of growth family, member 5
11	116573601	116573800	0.546211	0.774847	0.889315	-0.348857	11	116537740	116581447	-	ENSMUSG00000020802	0	1969.68	1.04724	0.066599	0.0980835	0.679003	0.497136	0.830987	Ube2o	protein_coding	ubiquitin-conjugating enzyme E2O
19	25413401	25413600	0.546209	0.528221	0.820227	1.1154	19	25236975	25434496	+	ENSMUSG00000032702	0	501.971	0.851205	-0.232421	0.20251	-1.14771	0.25109	0.667734	Kank1	protein_coding	KN motif and ankyrin repeat domains 1
3	124320001	124320200	0.546192	0.169433	0.602042	-0.910133	3	124321037	124323260	+	ENSMUSG00000044528	-838	185.872	0.8022	-0.317965	0.131939	-2.40995	0.0159549	0.187065	Tram1l1	protein_coding	translocation associated membrane protein 1-like 1
13	92651301	92651500	0.546188	0.547024	0.826369	2.25596	13	92611138	92711944	+	ENSMUSG00000021703	0	751.915	1.48704	0.572442	0.172365	3.3211	0.000896632	0.0376483	Serinc5	protein_coding	serine incorporator 5
4	53600501	53600700	0.546184	0.215487	0.648148	2.43312	4	53440413	53622478	+	ENSMUSG00000028412	0	2255.55	1.09302	0.128326	0.190801	0.672564	0.501225	0.832588	Slc44a1	protein_coding	solute carrier family 44, member 1
2	60863501	60863700	0.546183	0.340979	0.737437	2.8479	2	60750193	60963192	-	ENSMUSG00000026970	0	7764.56	1.05411	0.0760244	0.0877439	0.866435	0.386252	0.768009	Rbms1	protein_coding	RNA binding motif, single stranded interacting protein 1
17	85256901	85257100	0.546178	0.731059	0.879361	1.59652	17	85090726	85458139	+	ENSMUSG00000071037	0	75.7548	1.05367	0.0754266	0.084981	0.887571	0.374772	0.759047	Camkmt	protein_coding	calmodulin-lysine N-methyltransferase
6	24527001	24527200	0.546175	0.837776	0.901646	0.0946284	6	24518666	24528013	-	ENSMUSG00000023089	0	973.255	0.939307	-0.0903311	0.110414	-0.818114	0.413292	0.784619	Ndufa5	protein_coding	NADH dehydrogenase (ubiquinone) 1 alpha subcomplex, 5
8	125176601	125176800	0.546164	0.392843	0.764992	-3.6726	8	125054195	125261858	+	ENSMUSG00000043051	0	23.2745	0.831289	-0.266577	0.151956	-1.7543	0.0793786	0.410177	Disc1	protein_coding	disrupted in schizophrenia 1
8	125176701	125176900	0.546164	0.392843	0.764992	-3.6726	8	125054195	125261858	+	ENSMUSG00000043051	0	23.2745	0.831289	-0.266577	0.151956	-1.7543	0.0793786	0.410177	Disc1	protein_coding	disrupted in schizophrenia 1
7	30194701	30194900	0.546154	0.313248	0.721072	0.439138	7	30186942	30195164	-	ENSMUSG00000001794	0	16453.9	1.00253	0.00363942	0.0708755	0.0513494	0.959047	0.988299	Capns1	protein_coding	calpain, small subunit 1
4	129544301	129544500	0.546151	0.722743	0.877517	-1.0717	4	129516104	129542713	-	ENSMUSG00000028800	-1589	3325.43	0.931762	-0.101966	0.0473891	-2.15168	0.0314222	0.262525	Hdac1	protein_coding	histone deacetylase 1
1	153909701	153909900	0.546146	0.750336	0.883747	-0.32791	1	153899944	153909723	+	ENSMUSG00000026473	0	1727.9	1.46506	0.550957	0.254403	2.16569	0.030335	0.256651	Glul	protein_coding	glutamate-ammonia ligase (glutamine synthetase)
11	97808701	97808900	0.546139	0.230686	0.660632	0.986772	11	97799000	97838764	+	ENSMUSG00000038366	0	18465.5	0.89442	-0.160975	0.109452	-1.47074	0.141362	0.530742	Lasp1	protein_coding	LIM and SH3 protein 1
11	3179801	3180000	0.546134	0.919467	0.915706	0.0920594	11	3131850	3193463	-	ENSMUSG00000023764	0	898.61	0.93218	-0.10132	0.223563	-0.453206	0.6504	0.893645	Sfi1	protein_coding	Sfi1 homolog, spindle assembly associated (yeast)
19	6376401	6376600	0.546133	0.738038	0.880764	-0.969868	19	6363690	6378030	+	ENSMUSG00000024949	0	6487.34	1.2013	0.264601	0.0842202	3.14178	0.00167927	0.0537156	Sf1	protein_coding	splicing factor 1
4	83580201	83580400	0.546127	0.643766	0.85691	-0.777615	4	83525545	83864670	+	ENSMUSG00000052407	0	53.8161	1.13332	0.180553	0.160583	1.12436	0.26086	0.676972	Ccdc171	protein_coding	coiled-coil domain containing 171
4	83580301	83580500	0.546127	0.643766	0.85691	-0.777615	4	83525545	83864670	+	ENSMUSG00000052407	0	53.8161	1.13332	0.180553	0.160583	1.12436	0.26086	0.676972	Ccdc171	protein_coding	coiled-coil domain containing 171
5	110286701	110286900	0.546125	0.76421	0.886602	-0.161761	5	110274282	110286186	-	ENSMUSG00000029499	-516	20.6968	1.08732	0.120776	0.153493	0.786846	0.431372	0.796712	Pxmp2	protein_coding	peroxisomal membrane protein 2
4	133992701	133992900	0.546111	0.721135	0.877141	-0.0388417	4	133969028	134000918	-	ENSMUSG00000012117	0	1302.89	1.00943	0.0135396	0.0348066	0.388995	0.69728	0.912081	Dhdds	protein_coding	dehydrodolichyl diphosphate synthase
4	133992801	133993000	0.546111	0.721135	0.877141	-0.0388417	4	133969028	134000918	-	ENSMUSG00000012117	0	1302.89	1.00943	0.0135396	0.0348066	0.388995	0.69728	0.912081	Dhdds	protein_coding	dehydrodolichyl diphosphate synthase
16	96897001	96897200	0.54609	0.598934	0.843423	1.25564	16	96592079	97170752	-	ENSMUSG00000050272	0	19.806	0.715867	-0.482236	0.304297	-1.58476	0.113022	0.484144	Dscam	protein_coding	DS cell adhesion molecule
11	80183701	80183900	0.546082	0.139797	0.56561	0.57099	11	80183851	80199757	+	ENSMUSG00000020707	0	251.525	0.818473	-0.288993	0.113619	-2.54352	0.010974	0.153741	Rnf135	protein_coding	ring finger protein 135
18	77040501	77040700	0.546077	0.571091	0.834395	-1.17286	18	76977148	77047308	-	ENSMUSG00000025420	0	54.76	1.05178	0.0728311	0.134975	0.539588	0.589481	0.867713	Katnal2	protein_coding	katanin p60 subunit A-like 2
18	77040601	77040800	0.546077	0.571091	0.834395	-1.17286	18	76977148	77047308	-	ENSMUSG00000025420	0	54.76	1.05178	0.0728311	0.134975	0.539588	0.589481	0.867713	Katnal2	protein_coding	katanin p60 subunit A-like 2
5	105443301	105443500	0.546074	0.969213	0.923502	0.076837	5	105415775	105486189	+	ENSMUSG00000070639	0	23.7422	0.950157	-0.0737619	0.281542	-0.261992	0.793327	0.940706	Lrrc8b	protein_coding	leucine rich repeat containing 8 family, member B
15	103514201	103514400	0.546074	0.988899	0.92649	0.0546783	15	103503298	103530052	+	ENSMUSG00000022489	0	399.44	1.50539	0.59014	0.17091	3.45292	0.000554545	0.0279548	Pde1b	protein_coding	phosphodiesterase 1B, Ca2+-calmodulin dependent
11	23497401	23497600	0.546072	0.425914	0.779885	0.257676	11	23487882	23498030	-	ENSMUSG00000020288	0	532.077	1.00612	0.00880951	0.0726162	0.121316	0.903441	0.973242	Ahsa2	protein_coding	AHA1, activator of heat shock protein ATPase 2
11	104661101	104661300	0.546072	0.982211	0.925563	-0.0953937	11	104608000	104670476	+	ENSMUSG00000020689	0	998.141	1.40915	0.494824	0.160434	3.08429	0.00204042	0.0590451	Itgb3	protein_coding	integrin beta 3
1	177447301	177447500	0.546071	0.684476	0.867913	0.692696	1	177444661	177450760	+	ENSMUSG00000063659	0	714.741	0.672684	-0.571999	0.123232	-4.64164	3.45654e-06	0.00101631	Zbtb18	protein_coding	zinc finger and BTB domain containing 18
10	99127301	99127500	0.546068	0.49581	0.808331	-1.17942	10	99107036	99198074	+	ENSMUSG00000019952	0	238.565	0.954043	-0.0678741	0.104545	-0.649231	0.516189	0.839296	Poc1b	protein_coding	POC1 centriolar protein B
11	98811001	98811200	0.546064	0.966569	0.923111	-0.0621519	11	98797707	98810087	-	ENSMUSG00000075576	-915	13.6187	1.15504	0.207937	0.223227	0.931507	0.351592	0.743907	Gm12359	antisense_RNA	predicted gene 12359
14	118883701	118883900	0.54606	0.156249	0.586614	-5.9896	14	118875520	118925314	-	ENSMUSG00000042156	0	1177.03	0.981826	-0.0264604	0.102007	-0.259397	0.795329	0.941454	Dzip1	protein_coding	DAZ interacting protein 1
2	104591101	104591300	0.546045	0.947423	0.919938	0.0577093	2	104590523	104665429	+	ENSMUSG00000027176	0	852.546	0.853998	-0.227696	0.0847311	-2.68727	0.00720378	0.12183	Cstf3	protein_coding	cleavage stimulation factor, 3' pre-RNA, subunit 3
11	104317801	104318000	0.546012	0.62528	0.851877	1.72515	11	104231390	104332090	+	ENSMUSG00000018411	0	30.9307	1.09215	0.127177	0.185954	0.683914	0.49403	0.829752	Mapt	protein_coding	microtubule-associated protein tau
4	9632101	9632300	0.546006	0.665734	0.862986	-0.429613	4	9448069	9669344	-	ENSMUSG00000028207	0	6442.07	1.02524	0.0359567	0.142525	0.252283	0.800822	0.942922	Asph	protein_coding	aspartate-beta-hydroxylase
1	87327601	87327800	0.546001	0.310804	0.719529	0.578422	1	87326998	87450796	+	ENSMUSG00000048000	0	1740.65	0.965275	-0.0509883	0.0906521	-0.562461	0.573802	0.860762	Gigyf2	protein_coding	GRB10 interacting GYF protein 2
12	4232801	4233000	0.545999	0.734729	0.880094	-0.635769	12	4234027	4240123	+	ENSMUSG00000096199	-1028	196.498	1.02563	0.0365126	0.0923493	0.395375	0.692566	0.909721	Ptrhd1	protein_coding	peptidyl-tRNA hydrolase domain containing 1
12	110890101	110890300	0.545998	0.971355	0.923653	0.256103	12	110872610	110889145	-	ENSMUSG00000021276	-957	813.983	0.928209	-0.107479	0.107651	-0.998402	0.318085	0.723842	Cinp	protein_coding	cyclin-dependent kinase 2 interacting protein
4	145584801	145585000	0.545997	0.660134	0.861552	1.41249	4	145585166	145625345	+	ENSMUSG00000078502	-167	168.064	0.928011	-0.107786	0.132521	-0.813355	0.416015	0.785754	Gm13212	protein_coding	predicted gene 13212
6	39378901	39379100	0.545996	0.889479	0.910399	0.48687	6	39334770	39377707	-	ENSMUSG00000029924	-1195	1354.81	1.01557	0.022288	0.069373	0.321278	0.748	0.927568	Slc37a3	protein_coding	solute carrier family 37 (glycerol-3-phosphate transporter), member 3
8	11512901	11513100	0.545991	0.396505	0.766883	1.64507	8	11514021	11550771	-	ENSMUSG00000056228	922	427.393	0.928866	-0.106458	0.100505	-1.05923	0.289493	0.69974	Cars2	protein_coding	cysteinyl-tRNA synthetase 2 (mitochondrial)(putative)
15	37437301	37437500	0.545979	0.691577	0.869585	0.551964	15	37366175	37792570	-	ENSMUSG00000051359	0	41.0109	1.09309	0.128411	0.203342	0.6315	0.527714	0.844148	Ncald	protein_coding	neurocalcin delta
5	22552701	22552900	0.545977	0.873217	0.907683	0.16977	5	22550437	22807850	+	ENSMUSG00000097207	0	29.3325	0.941088	-0.0875985	0.15281	-0.57325	0.566475	0.858473	6030443J06Rik	lincRNA	RIKEN cDNA 6030443J06 gene
5	118004501	118004700	0.545972	0.793385	0.893028	1.13694	5	117976770	118010191	+	ENSMUSG00000032898	0	1389.06	0.805097	-0.312765	0.0869966	-3.59514	0.00032422	0.021323	Fbxo21	protein_coding	F-box protein 21
19	26718201	26718400	0.54596	0.535948	0.822807	-2.04619	19	26605115	26778321	+	ENSMUSG00000024921	0	1527.73	1.02101	0.0300019	0.13487	0.22245	0.823963	0.951817	Smarca2	protein_coding	SWI/SNF related, matrix associated, actin dependent regulator of chromatin, subfamily a, member 2
7	119738201	119738400	0.545957	0.459304	0.793524	-4.21014	7	119739926	119742226	+	ENSMUSG00000044341	-1527	18.7941	1.00352	0.00507103	0.174397	0.0290774	0.976803	0.994809	NA	NA	NA
9	20799401	20799600	0.545954	0.845766	0.90307	0.501108	9	20770050	20815067	-	ENSMUSG00000004098	0	5327.36	2.03805	1.02719	0.296919	3.45949	0.000541202	0.0278095	Col5a3	protein_coding	collagen, type V, alpha 3
12	4432301	4432500	0.54594	0.284628	0.701301	2.38145	12	4247363	4477182	-	ENSMUSG00000020647	0	518.352	0.838547	-0.254037	0.161321	-1.57473	0.115318	0.489128	Ncoa1	protein_coding	nuclear receptor coactivator 1
3	95881101	95881300	0.545936	0.594984	0.842148	-1.48246	3	95878503	95882251	-	ENSMUSG00000038550	0	210.36	0.772969	-0.371517	0.159423	-2.33039	0.0197857	0.211162	Ciart	protein_coding	circadian associated repressor of transcription
13	45002701	45002900	0.545935	0.407133	0.771627	2.82755	13	44922079	45002096	-	ENSMUSG00000057531	-606	3467.11	1.04364	0.0616226	0.085833	0.717936	0.472797	0.818652	Dtnbp1	protein_coding	dystrobrevin binding protein 1
11	103402001	103402200	0.545933	0.150764	0.579525	5.26663	11	103365088	103412664	-	ENSMUSG00000034247	0	694.916	0.934603	-0.0975745	0.0742585	-1.31398	0.188852	0.600208	Plekhm1	protein_coding	pleckstrin homology domain containing, family M (with RUN domain) member 1
3	84875501	84875700	0.545929	0.503234	0.811465	1.83158	3	84815268	84979198	+	ENSMUSG00000028086	0	346.924	0.972795	-0.0397928	0.0803138	-0.495467	0.620271	0.879848	Fbxw7	protein_coding	F-box and WD-40 domain protein 7
2	125765001	125765200	0.545925	0.616661	0.849213	-1.95008	2	125736986	125782870	-	ENSMUSG00000035093	0	1691.68	0.984326	-0.0227918	0.0985499	-0.231272	0.817104	0.949882	Secisbp2l	protein_coding	SECIS binding protein 2-like
8	105936601	105936800	0.545923	0.992795	0.927148	-0.111784	8	105935728	105938392	-	ENSMUSG00000031897	0	703.026	1.0903	0.12473	0.115615	1.07883	0.280662	0.692316	Psmb10	protein_coding	proteasome (prosome, macropain) subunit, beta type 10
8	84662101	84662300	0.545918	0.210792	0.643915	0.607996	8	84661331	84662852	-	ENSMUSG00000053560	0	5177.11	0.963244	-0.0540265	0.245418	-0.220141	0.825762	0.952439	Ier2	protein_coding	immediate early response 2
1	160273501	160273700	0.545911	0.605752	0.845617	-1.37817	1	160219174	160792938	-	ENSMUSG00000026721	0	583.395	1.13126	0.177935	0.118196	1.50542	0.132215	0.51553	Rabgap1l	protein_coding	RAB GTPase activating protein 1-like
2	80617601	80617800	0.545909	0.929539	0.917417	0.46835	2	80617236	80658906	+	ENSMUSG00000026999	0	387.228	0.908523	-0.138404	0.153027	-0.904445	0.365759	0.75415	Nup35	protein_coding	nucleoporin 35
12	111709501	111709700	0.545901	0.412008	0.773661	-3.34164	12	111709488	111713257	-	ENSMUSG00000049792	0	1068.04	0.956049	-0.0648434	0.0834853	-0.776704	0.437334	0.800902	Bag5	protein_coding	BCL2-associated athanogene 5
12	111709601	111709800	0.545901	0.412008	0.773661	-3.34164	12	111709488	111713257	-	ENSMUSG00000049792	0	1068.04	0.956049	-0.0648434	0.0834853	-0.776704	0.437334	0.800902	Bag5	protein_coding	BCL2-associated athanogene 5
5	76705701	76705900	0.545892	0.341797	0.737924	-1.96943	5	76657683	76873554	+	ENSMUSG00000036377	0	465.868	0.756655	-0.402292	0.193177	-2.0825	0.0372964	0.284584	C530008M17Rik	protein_coding	RIKEN cDNA C530008M17 gene
2	127584801	127585000	0.54589	0.840182	0.902069	-0.100806	2	127574662	127587094	-	ENSMUSG00000034800	0	93.9246	0.827147	-0.273784	0.171716	-1.5944	0.110847	0.478871	Zfp661	protein_coding	zinc finger protein 661
13	109115301	109115500	0.545887	0.866403	0.906409	-0.476209	13	108449948	109953461	+	ENSMUSG00000021699	0	809.961	1.2163	0.282497	0.222709	1.26846	0.204633	0.621647	Pde4d	protein_coding	phosphodiesterase 4D, cAMP specific
11	3153001	3153200	0.545883	0.487747	0.805092	1.80251	11	3131850	3193463	-	ENSMUSG00000023764	0	898.61	0.93218	-0.10132	0.223563	-0.453206	0.6504	0.893645	Sfi1	protein_coding	Sfi1 homolog, spindle assembly associated (yeast)
11	98906801	98907000	0.545873	0.880044	0.908746	-0.532838	11	98863638	98905040	+	ENSMUSG00000038013	1762	529.132	0.990834	-0.0132841	0.0826141	-0.160797	0.872253	0.965331	Wipf2	protein_coding	WAS/WASL interacting protein family, member 2
6	101272301	101272500	0.545866	0.516851	0.816388	1.39237	6	101149609	101377897	-	ENSMUSG00000035357	0	4147.25	1.1531	0.205512	0.152293	1.34945	0.177192	0.58253	Pdzrn3	protein_coding	PDZ domain containing RING finger 3
6	134038101	134038300	0.545865	0.691323	0.869538	-0.269324	6	134035700	134270158	+	ENSMUSG00000030199	0	1465.28	0.995577	-0.00639501	0.115347	-0.0554414	0.955787	0.987534	Etv6	protein_coding	ets variant 6
4	134469001	134469200	0.545858	0.411811	0.773596	0.207241	4	134468320	134473843	+	ENSMUSG00000028832	0	1223.92	0.813535	-0.297723	0.212703	-1.39971	0.1616	0.561569	Stmn1	protein_coding	stathmin 1
9	61917301	61917500	0.545857	0.79966	0.894286	0.889225	9	61917280	61946799	-	ENSMUSG00000032254	0	801.005	0.935785	-0.0957512	0.331164	-0.289135	0.772478	0.933672	Kif23	protein_coding	kinesin family member 23
11	61665901	61666100	0.545852	0.363946	0.749973	-2.92964	11	61653265	61672784	+	ENSMUSG00000004837	0	7.74676	1.05719	0.080228	0.342328	0.23436	0.814705	0.949026	Grap	protein_coding	GRB2-related adaptor protein
5	143329101	143329300	0.545851	0.554508	0.828933	0.196981	5	143329247	143332704	+	ENSMUSG00000089889	0	38.9918	0.955098	-0.0662795	0.210796	-0.314424	0.753199	0.928278	0610040B10Rik	antisense_RNA	RIKEN cDNA 0610040B10 gene
16	36934301	36934500	0.54585	0.84282	0.902556	-0.590438	16	36875140	36933085	+	ENSMUSG00000034243	1217	3712.77	0.928471	-0.107072	0.0945072	-1.13295	0.257236	0.67341	Golgb1	protein_coding	golgi autoantigen, golgin subfamily b, macrogolgin 1
16	36934401	36934600	0.54585	0.84282	0.902556	-0.590438	16	36875140	36933085	+	ENSMUSG00000034243	1317	3712.77	0.928471	-0.107072	0.0945072	-1.13295	0.257236	0.67341	Golgb1	protein_coding	golgi autoantigen, golgin subfamily b, macrogolgin 1
5	142962401	142962600	0.545844	0.726075	0.878311	0.204829	5	142960343	142973185	+	ENSMUSG00000029581	0	14861.1	0.940591	-0.0883613	0.123537	-0.715262	0.474447	0.819715	Fscn1	protein_coding	fascin actin-bundling protein 1
12	84115001	84115200	0.54584	0.489035	0.80555	-1.42652	12	84114366	84147498	+	ENSMUSG00000042523	0	348.922	0.960626	-0.0579535	0.112248	-0.516301	0.605645	0.875802	Dnal1	protein_coding	dynein, axonemal, light chain 1
9	35262201	35262400	0.545834	0.665269	0.862867	1.45164	9	35216965	35267805	-	ENSMUSG00000050471	0	453.068	0.949137	-0.075312	0.102322	-0.736029	0.461713	0.813927	Fam118b	protein_coding	family with sequence similarity 118, member B
14	20545601	20545800	0.545824	0.909722	0.913902	0.0336697	14	20546079	20570687	+	ENSMUSG00000084925	-280	11.2315	0.924817	-0.11276	0.252668	-0.446277	0.655397	0.895557	1810062O18Rik	antisense_RNA	RIKEN cDNA 1810062O18 gene
