## Supplemental Table 6 for "Aging and Obesity Prime the Methylome and Transcriptome of Adipose Stem Cells for Disease and Dysfunction" (part 208 of 265)

### Sheet: AvsY (continued)
chr	start	end	VIP	pvalue	qvalue	meth.diff	gene_chr	gene_start	gene_end	strand	gene_id	distance	baseMean	fc	log2FoldChange	lfcSE	stat	pvalue	padj	gene_name	biotype	description
19	46999001	46999200	0.545822	0.317907	0.724029	-4.0246	19	46886831	47015153	-	ENSMUSG00000025041	0	942.468	1.00534	0.00768332	0.0479113	0.160365	0.872593	0.965562	Nt5c2	protein_coding	5'-nucleotidase, cytosolic II
3	144720901	144721100	0.545821	0.269779	0.690458	-2.83269	3	144688844	144720323	-	ENSMUSG00000037062	-579	6975.47	1.08938	0.123513	0.0906906	1.36192	0.173224	0.577779	Sh3glb1	protein_coding	SH3-domain GRB2-like B1 (endophilin)
13	99488701	99488900	0.54581	0.708745	0.874443	-0.359942	13	99421464	99516602	-	ENSMUSG00000052727	0	5639.77	0.956512	-0.0641448	0.127608	-0.502672	0.615195	0.878077	Map1b	protein_coding	microtubule-associated protein 1B
12	8970001	8970200	0.545804	0.386813	0.762086	0.649184	12	8947929	8972028	+	ENSMUSG00000020583	0	38.1416	0.851074	-0.232644	0.331767	-0.701226	0.483162	0.824272	Matn3	protein_coding	matrilin 3
1	128245301	128245500	0.545767	0.876809	0.908196	-0.809797	1	128244181	128279377	+	ENSMUSG00000026353	0	3460.62	1.0711	0.0990897	0.0533379	1.85777	0.0632015	0.366105	Ubxn4	protein_coding	UBX domain protein 4
1	128245401	128245600	0.545767	0.876809	0.908196	-0.809797	1	128244181	128279377	+	ENSMUSG00000026353	0	3460.62	1.0711	0.0990897	0.0533379	1.85777	0.0632015	0.366105	Ubxn4	protein_coding	UBX domain protein 4
16	20610201	20610400	0.545764	0.746113	0.882768	0.245543	16	20611593	20646485	+	ENSMUSG00000022842	-1194	1187.97	0.996645	-0.00484827	0.0617939	-0.0784587	0.937463	0.983226	Ece2	protein_coding	endothelin converting enzyme 2
2	58568101	58568300	0.545763	0.38709	0.762175	-1.27213	2	58388644	58567157	-	ENSMUSG00000026836	-945	2479.2	1.23124	0.300112	0.0867096	3.46111	0.000537949	0.0277393	Acvr1	protein_coding	activin A receptor, type 1
13	67682901	67683100	0.545757	0.804595	0.895331	0.407208	13	67667437	67687071	-	ENSMUSG00000048280	0	239.329	0.926777	-0.109707	0.108661	-1.00962	0.312677	0.718085	Zfp738	protein_coding	zinc finger protein 738
17	63262201	63262400	0.545755	0.813827	0.897085	0.153593	17	63057452	63500017	-	ENSMUSG00000023965	0	1026.76	1.0126	0.0180698	0.0608832	0.296795	0.766623	0.932177	Fbxl17	protein_coding	F-box and leucine-rich repeat protein 17
8	46764901	46765100	0.545745	0.44324	0.787077	1.31719	8	46739745	46847458	+	ENSMUSG00000031627	0	598.529	1.00917	0.0131671	0.0880511	0.149539	0.881128	0.967816	Irf2	protein_coding	interferon regulatory factor 2
12	51734601	51734800	0.545737	0.840065	0.902043	0.396252	12	51690966	51738939	+	ENSMUSG00000020955	0	299.477	1.06097	0.085387	0.0732859	1.16512	0.24397	0.662364	Ap4s1	protein_coding	adaptor-related protein complex AP-4, sigma 1
1	155808101	155808300	0.545733	0.506029	0.812335	-1.60003	1	155778155	155812883	-	ENSMUSG00000033684	0	16504	1.0876	0.121142	0.0568678	2.13024	0.0331521	0.26935	Qsox1	protein_coding	quiescin Q6 sulfhydryl oxidase 1
8	23095101	23095300	0.54573	0.655996	0.860452	-0.248967	8	22974844	23150497	+	ENSMUSG00000031543	0	49.8418	1.22975	0.298366	0.270758	1.10197	0.270476	0.683444	Ank1	protein_coding	ankyrin 1, erythroid
19	55787401	55787600	0.545723	0.407688	0.771898	-1.1916	19	55741810	55933654	+	ENSMUSG00000024985	0	524.752	1.13326	0.180482	0.134879	1.3381	0.180864	0.587397	Tcf7l2	protein_coding	transcription factor 7 like 2, T cell specific, HMG box
X	169982301	169982500	0.54572	0.927955	0.917278	0.115439	X	169979047	169985232	-	ENSMUSG00000087263	0	25.4241	1.24156	0.312156	0.255274	1.22282	0.221396	0.639598	Gm15726	antisense_RNA	predicted gene 15726
8	45410301	45410500	0.54572	0.245655	0.672673	0.407244	8	45395665	45410608	-	ENSMUSG00000031639	0	134.28	1.02239	0.0319412	0.0921488	0.346626	0.728872	0.921261	Tlr3	protein_coding	toll-like receptor 3
11	76483101	76483300	0.545718	0.422153	0.778127	-2.82055	11	76416734	76622314	-	ENSMUSG00000017631	0	1481.67	1.00649	0.00933019	0.0991462	0.0941053	0.925025	0.980291	Abr	protein_coding	active BCR-related gene
5	101765701	101765900	0.545705	0.668973	0.86397	-0.25088	5	101765130	101823858	+	ENSMUSG00000029330	0	9.56212	0.816403	-0.292647	0.273826	-1.06873	0.285189	0.695382	Cds1	protein_coding	CDP-diacylglycerol synthase 1
8	4675701	4675900	0.545697	0.975267	0.92434	0.0593126	8	4677539	4678365	-	ENSMUSG00000048484	1640	6.40187	0.960857	-0.0576066	0.296484	-0.194299	0.845942	0.957149	Gm7461	TEC	predicted gene 7461
11	89021301	89021500	0.545696	0.404569	0.770537	-2.49103	11	88999376	89020293	+	ENSMUSG00000000275	1009	1376.35	1.0114	0.0163562	0.119845	0.136479	0.891443	0.970261	Trim25	protein_coding	tripartite motif-containing 25
3	90136501	90136700	0.545688	0.80492	0.895383	1.01886	3	90104132	90212017	+	ENSMUSG00000027939	0	69.854	1.2202	0.287119	0.186182	1.54214	0.123039	0.502878	Nup210l	protein_coding	nucleoporin 210-like
5	112283401	112283600	0.545688	0.801673	0.894776	0.483405	5	112276691	112315361	+	ENSMUSG00000029344	0	3204.57	1.17189	0.228834	0.093502	2.44737	0.0143903	0.177734	Tpst2	protein_coding	protein-tyrosine sulfotransferase 2
7	58770601	58770800	0.545686	0.298809	0.711507	-2.69617	7	58658202	58829426	+	ENSMUSG00000025324	0	417.297	1.13768	0.186093	0.153104	1.21547	0.224188	0.642738	Atp10a	protein_coding	ATPase, class V, type 10A
7	58770701	58770900	0.545686	0.298809	0.711507	-2.69617	7	58658202	58829426	+	ENSMUSG00000025324	0	417.297	1.13768	0.186093	0.153104	1.21547	0.224188	0.642738	Atp10a	protein_coding	ATPase, class V, type 10A
6	135199301	135199500	0.545686	0.62424	0.851578	0.84291	6	135197977	135244955	+	ENSMUSG00000030207	0	741.987	0.920126	-0.120097	0.0742379	-1.61773	0.105721	0.467913	Fam234b	protein_coding	family with sequence similarity 234, member B
9	71952001	71952200	0.545681	0.438458	0.785027	-2.61262	9	71844252	72111819	-	ENSMUSG00000032228	0	2864.1	0.923054	-0.115513	0.103142	-1.11994	0.262739	0.677451	Tcf12	protein_coding	transcription factor 12
9	71952101	71952300	0.545681	0.438458	0.785027	-2.61262	9	71844252	72111819	-	ENSMUSG00000032228	0	2864.1	0.923054	-0.115513	0.103142	-1.11994	0.262739	0.677451	Tcf12	protein_coding	transcription factor 12
6	101289101	101289300	0.54568	0.493739	0.807319	0.781573	6	101149609	101377897	-	ENSMUSG00000035357	0	4147.25	1.1531	0.205512	0.152293	1.34945	0.177192	0.58253	Pdzrn3	protein_coding	PDZ domain containing RING finger 3
13	98814301	98814500	0.545678	0.411901	0.773634	-0.317405	13	98723407	98815449	-	ENSMUSG00000041685	0	1086.8	1.05174	0.0727734	0.0856174	0.849984	0.395334	0.773201	Fcho2	protein_coding	FCH domain only 2
4	123682601	123682800	0.545677	0.675945	0.865929	0.936262	4	123349633	123684360	-	ENSMUSG00000028649	0	5752.62	0.946982	-0.0785915	0.0924162	-0.850408	0.395098	0.773151	Macf1	protein_coding	microtubule-actin crosslinking factor 1
13	53174201	53174400	0.545676	0.552533	0.828221	-1.66366	13	53109312	53286124	-	ENSMUSG00000021464	0	1097.95	1.14249	0.192176	0.113773	1.68912	0.091196	0.437122	Ror2	protein_coding	receptor tyrosine kinase-like orphan receptor 2
2	37791201	37791400	0.545668	0.624518	0.851698	-0.483415	2	37776249	37799103	+	ENSMUSG00000035403	0	7.02457	1.23277	0.301905	0.305901	0.986937	0.323674	0.727065	Crb2	protein_coding	crumbs family member 2
6	100271001	100271200	0.545665	0.697998	0.871349	-0.815681	6	100228566	100287441	-	ENSMUSG00000072872	0	469.8	0.998774	-0.00177013	0.187002	-0.00946585	0.992447	0.998886	Rybp	protein_coding	RING1 and YY1 binding protein
2	77440501	77440700	0.545656	0.4668	0.79666	-2.90628	2	77410634	77819639	-	ENSMUSG00000027016	0	13.7144	0.823977	-0.279323	0.280439	-0.996021	0.31924	0.724564	Zfp385b	protein_coding	zinc finger protein 385B
2	77440601	77440800	0.545656	0.4668	0.79666	-2.90628	2	77410634	77819639	-	ENSMUSG00000027016	0	13.7144	0.823977	-0.279323	0.280439	-0.996021	0.31924	0.724564	Zfp385b	protein_coding	zinc finger protein 385B
9	114640401	114640600	0.545648	0.508451	0.813238	1.23522	9	114585878	114640200	-	ENSMUSG00000056167	-202	1451.03	1.02224	0.0317276	0.0502959	0.630819	0.528159	0.844148	Cnot10	protein_coding	CCR4-NOT transcription complex, subunit 10
10	62275501	62275700	0.545646	0.478969	0.801439	-1.25977	10	62268855	62379908	-	ENSMUSG00000037012	0	9173.74	0.910732	-0.134901	0.103061	-1.30895	0.19055	0.60237	Hk1	protein_coding	hexokinase 1
4	54947501	54947700	0.545636	0.641138	0.856198	0.171356	4	54945048	55083563	+	ENSMUSG00000060206	0	1195.16	0.874304	-0.193792	0.136801	-1.4166	0.156599	0.554671	Zfp462	protein_coding	zinc finger protein 462
6	28909701	28909900	0.545636	0.436791	0.784422	-2.87616	6	28475139	28935162	+	ENSMUSG00000001424	0	8172.82	1.01758	0.0251359	0.0747599	0.336222	0.736704	0.9242	Snd1	protein_coding	staphylococcal nuclease and tudor domain containing 1
11	21572701	21572900	0.545634	0.532834	0.821712	1.23695	11	21556787	21572367	-	ENSMUSG00000020321	-335	3315.8	0.988575	-0.016578	0.0628342	-0.263837	0.791906	0.940128	Mdh1	protein_coding	malate dehydrogenase 1, NAD (soluble)
11	49810901	49811100	0.545629	0.303346	0.714635	2.24183	11	49794178	49838613	+	ENSMUSG00000020363	0	3439.08	1.56861	0.649491	0.256312	2.53399	0.0112773	0.155529	Gfpt2	protein_coding	glutamine fructose-6-phosphate transaminase 2
12	113040701	113040900	0.545613	0.899178	0.912026	-0.331865	12	113014508	113074401	+	ENSMUSG00000021143	0	1307.88	1.18034	0.239204	0.127534	1.87561	0.0607082	0.357677	Pacs2	protein_coding	phosphofurin acidic cluster sorting protein 2
13	114932101	114932300	0.545611	0.204974	0.63901	0.472331	13	114835916	114932041	-	ENSMUSG00000015533	-61	136.173	0.713948	-0.48611	0.274537	-1.77065	0.0766188	0.402147	Itga2	protein_coding	integrin alpha 2
7	24299301	24299500	0.545611	0.926265	0.917017	-0.0422544	7	24291039	24301232	-	ENSMUSG00000050605	0	210.567	0.759638	-0.396616	0.127166	-3.1189	0.0018153	0.055979	Zfp61	protein_coding	zinc finger protein 61
4	124800801	124801000	0.545586	0.732694	0.879728	-0.726575	4	124802104	124849800	+	ENSMUSG00000028890	-1105	566.013	0.936878	-0.0940669	0.101306	-0.928538	0.353129	0.744768	Mtf1	protein_coding	metal response element binding transcription factor 1
9	108451401	108451600	0.545566	0.890735	0.91057	-0.495433	9	108447658	108452377	-	ENSMUSG00000032609	0	326.997	1.18017	0.238998	0.277362	0.861682	0.388863	0.769246	Klhdc8b	protein_coding	kelch domain containing 8B
6	115814001	115814200	0.545564	0.778778	0.890003	0.537129	6	115810729	115838412	-	ENSMUSG00000030321	0	5.13914	0.797697	-0.326088	0.293337	-1.11165	0.266289	NA	Efcab12	protein_coding	EF-hand calcium binding domain 12
13	52582501	52582700	0.545563	0.953997	0.921159	0.102845	13	52583173	52648792	+	ENSMUSG00000021457	-474	629.039	0.963675	-0.0533809	0.158956	-0.335822	0.737005	0.9242	Syk	protein_coding	spleen tyrosine kinase
8	22243001	22243200	0.54556	0.747849	0.883273	-0.229267	8	22227313	22261334	+	ENSMUSG00000031480	0	247.051	1.11752	0.160303	0.18778	0.853674	0.393286	0.772072	Thsd1	protein_coding	thrombospondin, type I, domain 1
11	18998801	18999000	0.545538	0.678689	0.866554	-0.92752	11	18880430	19018958	-	ENSMUSG00000020160	0	545.728	0.927586	-0.108447	0.106288	-1.02031	0.307581	0.714121	Meis1	protein_coding	Meis homeobox 1
11	102781801	102782000	0.545534	0.478824	0.801383	-0.849857	11	102761439	102780262	+	ENSMUSG00000020926	1540	56.9417	0.925796	-0.111234	0.18632	-0.597006	0.550503	0.851056	Adam11	protein_coding	a disintegrin and metallopeptidase domain 11
9	72408201	72408400	0.545527	0.335777	0.734166	-1.34872	9	72361735	72409943	-	ENSMUSG00000097211	0	19.7164	1.0018	0.00259746	0.174137	0.0149162	0.988099	0.997703	BC065403	antisense_RNA	cDNA sequence BC065403
4	133967001	133967200	0.545524	0.680702	0.867007	0.157428	4	133969028	134000918	-	ENSMUSG00000012117	1829	1302.89	1.00943	0.0135396	0.0348066	0.388995	0.69728	0.912081	Dhdds	protein_coding	dehydrodolichyl diphosphate synthase
9	109875101	109875300	0.545512	0.346745	0.7406	0.530984	9	109875579	109893888	+	ENSMUSG00000032477	-280	628.958	0.977097	-0.033426	0.174423	-0.191638	0.848026	0.957167	Cdc25a	protein_coding	cell division cycle 25A
1	82837901	82838100	0.545505	0.375403	0.756076	1.29274	1	82839483	82896275	+	ENSMUSG00000026159	-1384	2818.96	0.928626	-0.10683	0.0827124	-1.29159	0.196501	0.609621	Agfg1	protein_coding	ArfGAP with FG repeats 1
1	82838001	82838200	0.545505	0.375403	0.756076	1.29274	1	82839483	82896275	+	ENSMUSG00000026159	-1284	2818.96	0.928626	-0.10683	0.0827124	-1.29159	0.196501	0.609621	Agfg1	protein_coding	ArfGAP with FG repeats 1
2	142900601	142900800	0.545458	0.0794351	0.467529	-3.54873	2	142617474	142901531	-	ENSMUSG00000038844	0	368.297	0.994575	-0.00784812	0.110871	-0.0707859	0.943568	0.985767	Kif16b	protein_coding	kinesin family member 16B
10	75790901	75791100	0.545457	0.946808	0.919808	-0.0218943	10	75783813	75798584	-	ENSMUSG00000001663	0	617.144	1.23216	0.301195	0.201293	1.49631	0.134574	0.519218	Gstt1	protein_coding	glutathione S-transferase, theta 1
1	9943201	9943400	0.545433	0.294602	0.708388	0.424979	1	9942463	9942549	-	ENSMUSG00000093178	-653	9.50255	1.13986	0.188854	0.28019	0.674023	0.500297	0.832588	Snord87	snoRNA	small nucleolar RNA, C/D box 87
13	59770401	59770600	0.54543	0.786685	0.89165	-0.0644518	13	59771879	59823147	-	ENSMUSG00000035248	1280	1462.51	1.12675	0.172169	0.162954	1.05655	0.290716	0.700397	Zcchc6	protein_coding	zinc finger, CCHC domain containing 6
2	101700001	101700200	0.545412	0.856455	0.904731	0.328861	2	101678429	101701669	+	ENSMUSG00000027164	0	600.048	0.997799	-0.00317949	0.125289	-0.0253772	0.979754	0.995697	Traf6	protein_coding	TNF receptor-associated factor 6
5	129787101	129787300	0.545399	0.231741	0.661295	0.319491	5	129787439	129845820	+	ENSMUSG00000029447	-140	6970.55	0.979543	-0.0298187	0.107704	-0.276857	0.78189	0.936865	Cct6a	processed_transcript	chaperonin containing Tcp1, subunit 6a (zeta)
16	76346301	76346500	0.545391	0.513318	0.815044	0.616185	16	76287400	76373827	-	ENSMUSG00000048490	0	895.54	0.907622	-0.139836	0.14658	-0.953996	0.340086	0.737036	Nrip1	protein_coding	nuclear receptor interacting protein 1
17	10439501	10439700	0.54539	0.382954	0.759882	-1.17376	17	10403012	10840311	-	ENSMUSG00000037196	0	7.07783	1.38757	0.472564	0.316491	1.49314	0.135402	0.520042	Pacrg	protein_coding	PARK2 co-regulated
14	31128701	31128900	0.545381	0.724297	0.877935	0.0970777	14	31088869	31128930	-	ENSMUSG00000058351	0	310.047	0.953289	-0.0690137	0.112009	-0.616143	0.5378	0.847083	Smim4	protein_coding	small integral membrane protein 4
11	80489001	80489200	0.545377	0.713924	0.875433	1.29785	11	80482126	80780025	-	ENSMUSG00000035441	0	2008.26	1.11745	0.160211	0.111694	1.43438	0.151464	0.548053	Myo1d	protein_coding	myosin ID
15	100777301	100777500	0.545372	0.269473	0.690116	0.505351	15	100761747	100823968	+	ENSMUSG00000023032	0	44.5396	1.11522	0.157329	0.195716	0.803865	0.421475	0.789623	Slc4a8	protein_coding	solute carrier family 4 (anion exchanger), member 8
13	55475601	55475800	0.54537	0.804761	0.89535	1.27888	13	55473429	55488111	-	ENSMUSG00000034675	0	10554.8	1.05324	0.0748387	0.0644033	1.16203	0.245222	0.663803	Dbn1	protein_coding	drebrin 1
17	5977401	5977600	0.545359	0.309427	0.718536	-4.16252	17	5941280	6044290	+	ENSMUSG00000023805	0	1099.03	1.14812	0.199275	0.108287	1.84025	0.0657311	0.374413	Synj2	protein_coding	synaptojanin 2
4	53439301	53439500	0.545358	0.626169	0.852179	-0.668339	4	53440413	53622478	+	ENSMUSG00000028412	-914	2255.55	1.09302	0.128326	0.190801	0.672564	0.501225	0.832588	Slc44a1	protein_coding	solute carrier family 44, member 1
5	76184701	76184900	0.545357	0.538686	0.823768	0.27016	5	76183880	76209245	+	ENSMUSG00000029234	0	3280.53	0.972456	-0.0402953	0.0368173	-1.09447	0.27375	0.687282	Tmem165	protein_coding	transmembrane protein 165
9	123709401	123709600	0.545352	0.322335	0.726719	3.23275	9	123694416	123717625	-	ENSMUSG00000025245	0	433.79	1.0971	0.133697	0.0803805	1.6633	0.0962528	0.449343	Lztfl1	protein_coding	leucine zipper transcription factor-like 1
8	122523801	122524000	0.545351	0.962784	0.922506	0.107997	8	122481698	122551329	-	ENSMUSG00000014444	0	9172.88	1.37729	0.461831	0.194533	2.37406	0.0175939	0.198007	Piezo1	protein_coding	piezo-type mechanosensitive ion channel component 1
17	24354601	24354800	0.545349	0.969594	0.92354	0.107775	17	24351950	24410201	+	ENSMUSG00000024130	0	248.028	1.22027	0.287199	0.175406	1.63734	0.10156	0.46159	Abca3	protein_coding	ATP-binding cassette, sub-family A (ABC1), member 3
9	43191601	43191800	0.545339	0.5441	0.825312	1.31802	9	43122628	43210369	-	ENSMUSG00000032015	0	5.67686	1.35489	0.43818	0.376382	1.16419	0.244348	NA	Pou2f3	protein_coding	POU domain, class 2, transcription factor 3
18	38635701	38635900	0.545328	0.987917	0.926369	0.236302	18	38601534	39376284	+	ENSMUSG00000036452	0	25.0958	1.04241	0.059927	0.186004	0.322182	0.747315	0.927345	Arhgap26	protein_coding	Rho GTPase activating protein 26
8	61487601	61487800	0.545324	0.257724	0.681269	-0.48111	8	61487734	61503482	+	ENSMUSG00000031641	0	376.569	0.951175	-0.072217	0.118339	-0.610253	0.541694	0.848508	Cbr4	protein_coding	carbonyl reductase 4
17	6429701	6429900	0.545322	0.801818	0.8948	0.165818	17	6430112	6436293	+	ENSMUSG00000096255	-213	116.852	1.08826	0.122017	0.110355	1.10568	0.268865	0.68168	Dynlt1b	protein_coding	dynein light chain Tctex-type 1B
7	80629401	80629600	0.545319	0.725165	0.878166	0.282564	7	80586627	80688877	-	ENSMUSG00000030527	0	1009.48	1.07979	0.110747	0.0909232	1.21803	0.223212	0.642095	Crtc3	protein_coding	CREB regulated transcription coactivator 3
2	33730001	33730200	0.545305	0.769845	0.888124	-1.02024	2	33729953	33887946	-	ENSMUSG00000038740	0	913.267	0.951937	-0.0710625	0.0907957	-0.782664	0.433825	0.798768	Mvb12b	protein_coding	multivesicular body subunit 12B
17	24413501	24413700	0.545302	0.560555	0.830989	-0.835187	17	24414675	24425895	+	ENSMUSG00000034681	-976	2019.97	0.995187	-0.00695974	0.0770861	-0.0902853	0.928061	0.981162	Rnps1	protein_coding	ribonucleic acid binding protein S1
11	58313901	58314100	0.545292	0.730295	0.879258	-0.406442	11	58315114	58323346	-	ENSMUSG00000049755	1015	445.918	0.915014	-0.128135	0.0974795	-1.31448	0.188685	0.600077	Zfp672	protein_coding	zinc finger protein 672
11	68177701	68177900	0.545287	0.932575	0.917695	0.23703	11	67966193	68207148	+	ENSMUSG00000020903	0	926.891	1.02463	0.0351017	0.0899837	0.390089	0.69647	0.91159	Stx8	protein_coding	syntaxin 8
13	51676701	51676900	0.545286	0.851476	0.903955	0.338028	13	51651697	51684044	+	ENSMUSG00000035139	0	644.328	1.14556	0.196053	0.075683	2.59045	0.009585	0.143152	Secisbp2	protein_coding	SECIS binding protein 2
14	51101301	51101500	0.545285	0.1748	0.607902	1.84099	14	51091077	51106151	+	ENSMUSG00000021876	0	9584.75	1.16881	0.225038	0.209755	1.07286	0.283334	0.693794	Rnase4	protein_coding	ribonuclease, RNase A family 4
11	5067801	5068000	0.545275	0.883306	0.909077	0.413968	11	5069689	5099266	-	ENSMUSG00000009079	1690	8495.85	1.13898	0.18774	0.0760629	2.46822	0.0135787	0.173191	Ewsr1	protein_coding	Ewing sarcoma breakpoint region 1
11	5067901	5068100	0.545275	0.883306	0.909077	0.413968	11	5069689	5099266	-	ENSMUSG00000009079	1590	8495.85	1.13898	0.18774	0.0760629	2.46822	0.0135787	0.173191	Ewsr1	protein_coding	Ewing sarcoma breakpoint region 1
3	144195601	144195800	0.545272	0.902275	0.912479	0.385636	3	144188530	144205220	-	ENSMUSG00000028266	0	1088.77	0.875841	-0.19126	0.0877543	-2.17949	0.0292951	0.251006	Lmo4	protein_coding	LIM domain only 4
3	89275901	89276100	0.54527	0.970879	0.923633	0.246548	3	89271733	89281142	-	ENSMUSG00000027954	0	91.8352	0.78472	-0.34975	0.153835	-2.27354	0.0229937	0.225139	Efna1	protein_coding	ephrin A1
12	83528001	83528200	0.545259	0.240892	0.669049	2.39156	12	83520466	83541988	+	ENSMUSG00000021222	0	511.866	1.00675	0.0097026	0.0997371	0.0972817	0.922503	0.979513	Dcaf4	protein_coding	DDB1 and CUL4 associated factor 4
15	31258901	31259100	0.545254	0.145172	0.572796	-1.63391	15	31224385	31274338	+	ENSMUSG00000039168	0	8448.79	1.08954	0.123715	0.0809706	1.5279	0.126538	0.508252	Dap	protein_coding	death-associated protein
19	44396801	44397000	0.54525	0.259856	0.683034	-1.31457	19	44394451	44407709	-	ENSMUSG00000037071	0	5903.71	1.18759	0.248033	0.137794	1.80003	0.0718565	0.391983	Scd1	protein_coding	stearoyl-Coenzyme A desaturase 1
4	107250401	107250600	0.545247	0.259087	0.682404	-2.58409	4	107233514	107253532	-	ENSMUSG00000028617	0	1628.28	0.886403	-0.173965	0.107986	-1.611	0.107179	0.471024	Lrrc42	protein_coding	leucine rich repeat containing 42
2	102453501	102453700	0.545245	0.772369	0.888781	-0.13478	2	102449368	102451792	-	ENSMUSG00000075012	-1710	206.286	1.04142	0.0585567	0.171939	0.340566	0.73343	0.92329	Fjx1	protein_coding	four jointed box 1 (Drosophila)
2	102453601	102453800	0.545245	0.772369	0.888781	-0.13478	2	102449368	102451792	-	ENSMUSG00000075012	-1810	206.286	1.04142	0.0585567	0.171939	0.340566	0.73343	0.92329	Fjx1	protein_coding	four jointed box 1 (Drosophila)
4	129360301	129360500	0.54524	0.766882	0.887341	-0.337304	4	129353628	129378116	-	ENSMUSG00000028807	0	140.661	0.744931	-0.424822	0.151903	-2.79666	0.00516341	0.102404	Zbtb8a	protein_coding	zinc finger and BTB domain containing 8a
7	30560101	30560300	0.545238	0.535238	0.822621	-1.34415	7	30561868	30563184	-	ENSMUSG00000036835	1569	1012.99	1.04447	0.0627747	0.0928789	0.675877	0.499119	0.832305	Psenen	protein_coding	presenilin enhancer gamma secretase subunit
2	180257701	180257900	0.545237	0.533004	0.821798	0.13826	2	180258540	180273496	-	ENSMUSG00000038990	641	569.76	1.04708	0.066366	0.0538731	1.23189	0.217989	0.637686	Cables2	protein_coding	CDK5 and Abl enzyme substrate 2
4	150544701	150544900	0.545235	0.460088	0.793836	1.06672	4	150281646	150621966	+	ENSMUSG00000039852	0	3206.56	0.951012	-0.072464	0.0813448	-0.890825	0.373023	0.758275	Rere	protein_coding	arginine glutamic acid dipeptide (RE) repeats
6	92092801	92093000	0.545233	0.41165	0.773554	-1.2778	6	92091390	92173057	+	ENSMUSG00000005893	0	418.388	0.863367	-0.211954	0.221276	-0.957873	0.338127	0.736413	Nr2c2	protein_coding	nuclear receptor subfamily 2, group C, member 2
19	47170401	47170600	0.545225	0.94242	0.919132	-0.0909597	19	47170469	47171134	-	ENSMUSG00000091230	0	7.8079	0.96965	-0.0444638	0.256949	-0.173045	0.862616	0.961934	Gm6970	protein_coding	predicted gene 6970
11	96777101	96777300	0.545223	0.527016	0.819899	0.209292	11	96767555	96777559	-	ENSMUSG00000020876	0	550.474	1.17355	0.230875	0.088068	2.62155	0.008753	0.137375	Snx11	protein_coding	sorting nexin 11
11	96910601	96910800	0.545216	0.143776	0.571012	4.43726	11	96907426	96916496	-	ENSMUSG00000018669	0	2392.32	1.00923	0.0132542	0.102273	0.129597	0.896886	0.97093	Cdk5rap3	protein_coding	CDK5 regulatory subunit associated protein 3
2	32418901	32419100	0.545209	0.805183	0.895436	-0.265361	2	32414487	32451445	-	ENSMUSG00000026819	0	920.325	1.3599	0.443502	0.234446	1.8917	0.0585307	0.352898	Slc25a25	protein_coding	solute carrier family 25 (mitochondrial carrier, phosphate carrier), member 25
3	27223401	27223600	0.545206	0.566411	0.833004	-0.97164	3	27182965	27284608	+	ENSMUSG00000027698	0	224.528	1.0604	0.0846082	0.200322	0.422361	0.672761	0.900535	Nceh1	protein_coding	neutral cholesterol ester hydrolase 1
3	27223501	27223700	0.545206	0.566411	0.833004	-0.97164	3	27182965	27284608	+	ENSMUSG00000027698	0	224.528	1.0604	0.0846082	0.200322	0.422361	0.672761	0.900535	Nceh1	protein_coding	neutral cholesterol ester hydrolase 1
8	71679201	71679400	0.545204	0.281735	0.699183	2.35662	8	71676296	71690575	+	ENSMUSG00000031805	0	853.946	0.840136	-0.251305	0.128245	-1.95957	0.0500459	0.328466	Jak3	protein_coding	Janus kinase 3
11	48815201	48815400	0.545194	0.335568	0.734104	-2.94944	11	48806404	48817353	-	ENSMUSG00000040365	0	1415.66	1.01848	0.0264202	0.0564133	0.468332	0.639547	0.889544	Trim41	protein_coding	tripartite motif-containing 41
10	80249301	80249500	0.545191	0.590816	0.840782	0.18448	10	80249121	80256794	+	ENSMUSG00000020153	0	1387.43	0.997322	-0.00386942	0.0978235	-0.0395552	0.968448	0.991937	Ndufs7	protein_coding	NADH dehydrogenase (ubiquinone) Fe-S protein 7
8	123077401	123077600	0.545172	0.861804	0.90568	-0.793651	8	123062942	123097760	+	ENSMUSG00000000738	0	2209.51	1.05223	0.0734476	0.0628051	1.16945	0.242221	0.660709	Spg7	protein_coding	SPG7, paraplegin matrix AAA peptidase subunit
18	61755301	61755500	0.545169	0.945624	0.919655	0.428323	18	61730261	61786702	-	ENSMUSG00000033032	0	23.524	0.627721	-0.671804	0.17484	-3.84239	0.000121841	0.0110096	Afap1l1	protein_coding	actin filament associated protein 1-like 1
5	115722401	115722600	0.545169	0.418159	0.776409	-1.07187	5	115648175	115731621	-	ENSMUSG00000041609	0	183.154	0.795885	-0.329369	0.139892	-2.35445	0.0185504	0.203142	Bicdl1	protein_coding	BICD family like cargo adaptor 1
15	34237501	34237700	0.545165	0.659204	0.86139	0.427711	15	34238026	34284295	+	ENSMUSG00000022257	-327	1027.18	1.1658	0.221321	0.0779161	2.8405	0.00450428	0.0951076	Laptm4b	protein_coding	lysosomal-associated protein transmembrane 4B
11	6163401	6163600	0.545142	0.770118	0.888171	0.250765	11	6105691	6200415	-	ENSMUSG00000053838	0	1392.19	1.02318	0.0330544	0.0811564	0.407292	0.683793	0.905184	Nudcd3	protein_coding	NudC domain containing 3
9	88720101	88720300	0.545136	0.656977	0.860833	0.393648	9	88688605	88719798	-	ENSMUSG00000079427	-304	152.141	1.07958	0.110464	0.100146	1.10302	0.270017	0.682871	Mthfsl	protein_coding	5, 10-methenyltetrahydrofolate synthetase-like
9	88598201	88598400	0.54513	0.489276	0.805626	0.432338	9	88595325	88599516	-	ENSMUSG00000097073	0	28.3858	0.957307	-0.0629462	0.158919	-0.39609	0.692039	0.909515	9430037G07Rik	lincRNA	RIKEN cDNA 9430037G07 gene
10	81320301	81320500	0.545129	0.609757	0.846903	0.235525	10	81321103	81326251	+	ENSMUSG00000034889	-604	1538.57	0.95644	-0.0642534	0.0621197	-1.03435	0.300974	0.708142	Cactin	protein_coding	cactin, spliceosome C complex subunit
19	29361201	29361400	0.545092	0.846032	0.90307	-0.284677	19	29348599	29367390	-	ENSMUSG00000016495	0	1025.35	1.0432	0.0610188	0.0800108	0.762633	0.445683	0.805433	Plgrkt	protein_coding	plasminogen receptor, C-terminal lysine transmembrane protein
10	116319301	116319500	0.545091	0.458314	0.793188	0.430551	10	116301374	116389538	+	ENSMUSG00000020154	0	173.144	0.823878	-0.279498	0.222396	-1.25676	0.208841	0.626383	Ptprb	protein_coding	protein tyrosine phosphatase, receptor type, B
4	148623801	148624000	0.545084	0.197916	0.631826	-2.02656	4	148612382	148627019	-	ENSMUSG00000041459	0	5115.63	0.995392	-0.00666293	0.099493	-0.0669688	0.946607	0.986386	Tardbp	protein_coding	TAR DNA binding protein
5	31294001	31294200	0.545076	0.35738	0.746434	1.22928	5	31292255	31295877	-	ENSMUSG00000038552	0	360.827	0.865183	-0.208923	0.116309	-1.79628	0.0724502	0.39376	Fndc4	protein_coding	fibronectin type III domain containing 4
19	44988601	44988800	0.545075	0.546924	0.826338	-0.898422	19	44989101	45003397	+	ENSMUSG00000025207	-302	438.95	0.892054	-0.164797	0.209989	-0.78479	0.432577	0.7976	Sema4g	protein_coding	sema domain, immunoglobulin domain (Ig), transmembrane domain (TM) and short cytoplasmic domain, (semaphorin) 4G
8	88161601	88161800	0.545074	0.834646	0.901157	-1.18839	8	88137855	88172027	+	ENSMUSG00000031657	0	1168.07	0.960289	-0.0584601	0.10464	-0.558679	0.576381	0.86193	Heatr3	protein_coding	HEAT repeat containing 3
16	89961301	89961500	0.545073	0.64442	0.857058	-1.46908	16	89787111	89980080	-	ENSMUSG00000002489	0	1104.19	1.05719	0.0802348	0.21702	0.369711	0.711598	0.915044	Tiam1	protein_coding	T cell lymphoma invasion and metastasis 1
9	42945501	42945700	0.545072	0.949095	0.920201	0.00198515	9	42518135	42944493	-	ENSMUSG00000032017	-1009	4.97808	1.14751	0.198506	0.373411	0.531603	0.595001	NA	Grik4	protein_coding	glutamate receptor, ionotropic, kainate 4
14	70658601	70658800	0.545068	0.746556	0.88289	0.320943	14	70654246	70766628	-	ENSMUSG00000022100	0	1731.04	0.922832	-0.115859	0.0974732	-1.18863	0.234586	0.652792	Xpo7	protein_coding	exportin 7
12	28676701	28676900	0.545061	0.440402	0.786053	-1.01328	12	28675231	28682175	+	ENSMUSG00000020629	0	643.863	0.911437	-0.133785	0.103139	-1.29713	0.194588	0.606246	Adi1	protein_coding	acireductone dioxygenase 1
4	109431001	109431200	0.545052	0.649494	0.858494	-0.918297	4	109406623	109444745	+	ENSMUSG00000028555	0	10.622	1.09683	0.133336	0.303783	0.43892	0.66072	0.897241	Ttc39a	protein_coding	tetratricopeptide repeat domain 39A
14	74672201	74672400	0.545042	0.487252	0.804946	-2.52073	14	74640840	74706859	+	ENSMUSG00000034997	0	404.495	0.852437	-0.230335	0.259266	-0.888411	0.37432	0.758901	Htr2a	protein_coding	5-hydroxytryptamine (serotonin) receptor 2A
14	74672301	74672500	0.545042	0.487252	0.804946	-2.52073	14	74640840	74706859	+	ENSMUSG00000034997	0	404.495	0.852437	-0.230335	0.259266	-0.888411	0.37432	0.758901	Htr2a	protein_coding	5-hydroxytryptamine (serotonin) receptor 2A
19	55273301	55273500	0.54504	0.86341	0.905904	0.299454	19	55253369	55296627	+	ENSMUSG00000024981	0	2370.7	1.02305	0.0328708	0.131249	0.250446	0.802242	0.943633	Acsl5	protein_coding	acyl-CoA synthetase long-chain family member 5
11	48871301	48871500	0.545039	0.662778	0.86225	0.125314	11	48861968	48871683	-	ENSMUSG00000046879	0	933.438	1.05021	0.0706757	0.124661	0.566942	0.570753	0.860254	Irgm1	protein_coding	immunity-related GTPase family M member 1
15	55091101	55091300	0.545038	0.383541	0.760287	2.29004	15	55076099	55090491	-	ENSMUSG00000022422	-611	76.2094	0.86914	-0.202339	0.346416	-0.584094	0.559157	0.854619	Dscc1	protein_coding	DNA replication and sister chromatid cohesion 1
15	89181201	89181400	0.545038	0.94033	0.918816	-0.015125	15	89182217	89196474	-	ENSMUSG00000015377	818	218.176	1.038	0.0538027	0.164988	0.326101	0.744348	0.9264	Dennd6b	protein_coding	DENN/MADD domain containing 6B
5	21645401	21645600	0.545036	0.866972	0.90649	-0.113025	5	21645813	21662694	+	ENSMUSG00000038525	-214	781.234	0.98636	-0.0198135	0.0553767	-0.357795	0.720497	0.919214	Armc10	protein_coding	armadillo repeat containing 10
5	116475801	116476000	0.545028	0.252212	0.677466	-3.86744	5	116439272	116591817	-	ENSMUSG00000063919	0	135.729	0.998292	-0.00246653	0.172703	-0.0142819	0.988605	0.997703	Srrm4	protein_coding	serine/arginine repetitive matrix 4
3	51234601	51234800	0.545028	0.431554	0.782314	0.704881	3	51224447	51251644	+	ENSMUSG00000023087	0	1541.39	1.8458	0.884248	0.238008	3.7152	0.000203039	0.0156339	Noct	protein_coding	nocturnin
15	88708101	88708300	0.545023	0.985773	0.926111	-0.0174411	15	88687300	88734233	-	ENSMUSG00000022387	0	1886.52	1.00791	0.01136	0.115842	0.0980644	0.921881	0.979182	Brd1	protein_coding	bromodomain containing 1
2	172413201	172413400	0.545007	0.803853	0.895176	0.94343	2	172393794	172433757	+	ENSMUSG00000074570	0	43.4284	0.483303	-1.049	0.273509	-3.83535	0.000125387	0.0111678	Cass4	protein_coding	Cas scaffolding protein family member 4
13	95859501	95859700	0.545003	0.772123	0.888712	-0.319639	13	95627177	95891922	-	ENSMUSG00000021676	0	41.3015	1.3257	0.40675	0.244475	1.66377	0.0961592	0.449048	Iqgap2	protein_coding	IQ motif containing GTPase activating protein 2
8	71407001	71407200	0.545001	0.655814	0.860391	-0.7193	8	71406010	71409904	+	ENSMUSG00000046295	0	161.001	0.752175	-0.410859	0.338128	-1.2151	0.224328	0.642929	Ankle1	protein_coding	ankyrin repeat and LEM domain containing 1
4	32342301	32342500	0.544994	0.543237	0.82512	2.91324	4	32238804	32586108	+	ENSMUSG00000040270	0	171.117	0.874274	-0.193842	0.167041	-1.16045	0.245867	0.663884	Bach2	protein_coding	BTB and CNC homology, basic leucine zipper transcription factor 2
9	22718701	22718900	0.544993	0.982273	0.925575	0.402857	9	22475715	22888280	+	ENSMUSG00000035919	0	152.327	1.14092	0.190202	0.111577	1.70467	0.0882558	0.429738	Bbs9	protein_coding	Bardet-Biedl syndrome 9 (human)
14	79390901	79391100	0.544993	0.866097	0.906369	0.110308	14	79334204	79390778	-	ENSMUSG00000022020	-124	332.997	0.963045	-0.0543253	0.111588	-0.486838	0.626373	0.883803	Naa16	protein_coding	N(alpha)-acetyltransferase 16, NatA auxiliary subunit
7	4498001	4498200	0.544991	0.870956	0.90729	0.252686	7	4481520	4501680	-	ENSMUSG00000019254	0	2895.74	1.12517	0.170147	0.0868715	1.9586	0.0501594	0.328498	Ppp1r12c	protein_coding	protein phosphatase 1, regulatory (inhibitor) subunit 12C
2	137113901	137114100	0.544991	0.227719	0.658243	-1.06626	2	137081456	137116644	-	ENSMUSG00000027276	0	2486.27	7.48303	2.90362	0.533482	5.44278	5.24559e-08	7.00811e-05	Jag1	protein_coding	jagged 1
5	116588901	116589100	0.54499	0.774765	0.889313	-0.875808	5	116439272	116591817	-	ENSMUSG00000063919	0	135.729	0.998292	-0.00246653	0.172703	-0.0142819	0.988605	0.997703	Srrm4	protein_coding	serine/arginine repetitive matrix 4
6	58921801	58922000	0.544988	0.428602	0.781028	-1.6171	6	58831465	58920398	+	ENSMUSG00000029804	1404	116.693	1.05422	0.0761739	0.150634	0.50569	0.613074	0.877677	Herc3	protein_coding	hect domain and RLD 3
6	58921901	58922100	0.544988	0.428602	0.781028	-1.6171	6	58831465	58920398	+	ENSMUSG00000029804	1504	116.693	1.05422	0.0761739	0.150634	0.50569	0.613074	0.877677	Herc3	protein_coding	hect domain and RLD 3
10	18532401	18532600	0.544986	0.645347	0.857277	2.69914	10	18390322	18533892	+	ENSMUSG00000039835	0	131.546	0.90652	-0.14159	0.18666	-0.758542	0.448127	0.806771	Nhsl1	protein_coding	NHS-like 1
7	28932601	28932800	0.54498	0.811124	0.896584	-0.430936	7	28893248	28962340	-	ENSMUSG00000054808	0	27778.3	1.00386	0.00555687	0.119189	0.0466221	0.962814	0.989754	Actn4	protein_coding	actinin alpha 4
11	50915301	50915500	0.544976	0.57425	0.835576	2.79939	11	50898712	50916165	-	ENSMUSG00000049321	0	46.212	0.836222	-0.258042	0.159479	-1.61803	0.105656	0.467913	Zfp2	protein_coding	zinc finger protein 2
14	47531401	47531600	0.544973	0.980855	0.925361	0.420816	14	47472561	47531962	+	ENSMUSG00000037536	0	719.482	1.23474	0.304204	0.0808304	3.76349	0.000167558	0.0138694	Fbxo34	protein_coding	F-box protein 34
1	77517001	77517200	0.54497	0.145782	0.573422	-3.4512	1	77367185	77515088	-	ENSMUSG00000026235	-1914	257.782	1.01129	0.0161999	0.183684	0.0881947	0.929722	0.981551	Epha4	protein_coding	Eph receptor A4
1	179561301	179561500	0.544968	0.71861	0.87667	-0.48492	1	179546370	179627478	+	ENSMUSG00000038949	0	792.841	0.908176	-0.138956	0.109369	-1.27052	0.203899	0.620868	Cnst	protein_coding	consortin, connexin sorting protein
1	179561401	179561600	0.544968	0.71861	0.87667	-0.48492	1	179546370	179627478	+	ENSMUSG00000038949	0	792.841	0.908176	-0.138956	0.109369	-1.27052	0.203899	0.620868	Cnst	protein_coding	consortin, connexin sorting protein
1	62743401	62743600	0.544966	0.566531	0.833013	-1.64474	1	62703285	62818695	+	ENSMUSG00000025969	0	1124.03	1.40526	0.490833	0.276313	1.77636	0.0756729	0.400914	Nrp2	protein_coding	neuropilin 2
17	3558001	3558200	0.544964	0.56388	0.832203	-0.187621	17	3519263	3557713	-	ENSMUSG00000036983	-289	152.356	0.824389	-0.278603	0.12919	-2.15654	0.0310416	0.260882	Tfb1m	protein_coding	transcription factor B1, mitochondrial
13	34001701	34001900	0.544949	0.580893	0.837541	-0.57638	13	34002363	34035170	+	ENSMUSG00000021408	-464	1008.53	1.02241	0.0319702	0.148164	0.215776	0.829162	0.953156	Ripk1	protein_coding	receptor (TNFRSF)-interacting serine-threonine kinase 1
4	126339901	126340100	0.54493	0.312589	0.720702	0.965574	4	126331704	126429556	-	ENSMUSG00000028842	0	630.152	1.15694	0.210309	0.0952354	2.2083	0.0272231	0.2435	Ago3	protein_coding	argonaute RISC catalytic subunit 3
4	151715201	151715400	0.544928	0.728281	0.878717	-0.890299	4	150917322	151861876	-	ENSMUSG00000014592	0	144.285	1.18123	0.240284	0.147772	1.62605	0.103939	0.464742	Camta1	protein_coding	calmodulin binding transcription activator 1
2	29708101	29708300	0.544928	0.967005	0.923227	0.00397156	2	29619720	29740978	+	ENSMUSG00000039844	0	2280.92	0.967484	-0.0476905	0.13703	-0.34803	0.727818	0.920875	Rapgef1	protein_coding	Rap guanine nucleotide exchange factor (GEF) 1
3	41563801	41564000	0.544926	0.949465	0.920269	-0.0186482	3	41555734	41616862	+	ENSMUSG00000025764	0	2436.46	1.00562	0.008088	0.116355	0.0695117	0.944582	0.986048	Jade1	protein_coding	jade family PHD finger 1
7	45509401	45509600	0.544923	0.587149	0.839487	0.810792	7	45492874	45510406	-	ENSMUSG00000030824	0	17176.6	1.10462	0.143553	0.103421	1.38805	0.165123	0.565651	Nucb1	protein_coding	nucleobindin 1
3	89093901	89094100	0.54492	0.661466	0.862001	-0.88438	3	89083981	89093363	-	ENSMUSG00000041263	-539	739.587	0.972724	-0.039897	0.0892967	-0.446792	0.655025	0.895284	Rusc1	protein_coding	RUN and SH3 domain containing 1
4	46650901	46651100	0.544914	0.512356	0.814536	-0.476847	4	46604390	46650209	-	ENSMUSG00000039813	-693	199.82	1.41176	0.497494	0.167407	2.97176	0.00296102	0.0745123	Tbc1d2	protein_coding	TBC1 domain family, member 2
10	93452801	93453000	0.544894	0.926274	0.91702	-0.0359789	10	93453396	93484896	+	ENSMUSG00000015889	-397	2754.94	1.0327	0.0464266	0.0467619	0.992829	0.320793	0.725512	Lta4h	protein_coding	leukotriene A4 hydrolase
7	81455801	81456000	0.544894	0.952473	0.920789	0.0279432	7	81347026	81455465	-	ENSMUSG00000025586	-337	583.878	1.14916	0.200575	0.145805	1.37564	0.168932	0.570259	Cpeb1	protein_coding	cytoplasmic polyadenylation element binding protein 1
3	135485101	135485300	0.544888	0.771226	0.888474	-0.235926	3	135485611	135571404	+	ENSMUSG00000028164	-312	1204.39	1.07236	0.100789	0.09496	1.06138	0.288516	0.698983	Manba	protein_coding	mannosidase, beta A, lysosomal
8	117673401	117673600	0.544885	0.927242	0.917167	-0.0156719	8	117661399	117673689	-	ENSMUSG00000034308	0	36.1563	0.995856	-0.00599134	0.166548	-0.0359737	0.971303	0.992816	Sdr42e1	protein_coding	short chain dehydrogenase/reductase family 42E, member 1
2	84523601	84523800	0.544882	0.560409	0.830935	-1.78187	2	84500760	84531322	-	ENSMUSG00000087362	0	6.61246	0.950099	-0.0738506	0.292287	-0.252664	0.800528	0.942922	Gm13710	lincRNA	predicted gene 13710
4	97776701	97776900	0.544882	0.459063	0.793463	0.468731	4	97772734	98118874	+	ENSMUSG00000028565	0	842.511	0.962407	-0.0552817	0.134186	-0.411979	0.680355	0.904024	Nfia	protein_coding	nuclear factor I/A
18	5618701	5618900	0.544879	0.708841	0.874459	0.31495	18	5591860	5775467	+	ENSMUSG00000024238	0	1222.51	1.06725	0.0938946	0.13477	0.6967	0.48599	0.82482	Zeb1	protein_coding	zinc finger E-box binding homeobox 1
8	8662201	8662400	0.544877	0.562037	0.831442	0.732795	8	8617434	8660773	-	ENSMUSG00000001300	-1429	2112.48	1.09227	0.127331	0.162965	0.781341	0.434602	0.798963	Efnb2	protein_coding	ephrin B2
8	81015501	81015700	0.544871	0.493138	0.80706	1.37706	8	80980734	81014906	-	ENSMUSG00000038250	-596	561.955	1.12025	0.163825	0.098639	1.66085	0.0967429	0.451057	Usp38	protein_coding	ubiquitin specific peptidase 38
11	88098701	88098900	0.54486	0.588309	0.839828	-0.266656	11	88098058	88194140	+	ENSMUSG00000018378	0	1467.23	1.07459	0.103792	0.0966168	1.07427	0.282702	0.693125	Cuedc1	protein_coding	CUE domain containing 1
8	111650401	111650600	0.544856	0.625003	0.851787	-1.38434	8	111643443	111671008	+	ENSMUSG00000055835	0	213.568	1.0447	0.0630911	0.0680495	0.927136	0.353856	0.745472	Zfp1	protein_coding	zinc finger protein 1
11	80133101	80133300	0.544848	0.502267	0.81113	-0.534488	11	80089400	80135794	+	ENSMUSG00000017550	0	177.217	0.913155	-0.131068	0.232289	-0.564244	0.572588	0.860558	Atad5	protein_coding	ATPase family, AAA domain containing 5
15	37960101	37960300	0.544841	0.472703	0.799152	0.754839	15	37923952	37961318	-	ENSMUSG00000022292	0	305.451	0.882045	-0.181076	0.094143	-1.92342	0.0544278	0.339745	Rrm2b	protein_coding	ribonucleotide reductase M2 B (TP53 inducible)
2	18674001	18674200	0.54484	0.289325	0.704506	1.30809	2	18672384	18676231	+	ENSMUSG00000051154	0	2995.22	1.00219	0.00315386	0.0924124	0.0341281	0.972775	0.993419	Commd3	protein_coding	COMM domain containing 3
8	40510001	40510200	0.544835	0.692826	0.869846	1.21907	8	40511783	40551134	+	ENSMUSG00000031600	-1584	1073.62	0.959996	-0.0588996	0.0621784	-0.947268	0.343502	0.738909	Vps37a	protein_coding	vacuolar protein sorting 37A
7	83982901	83983100	0.544834	0.887666	0.909931	0.407155	7	83932857	84086502	-	ENSMUSG00000052353	0	32672.9	1.07807	0.108453	0.186301	0.582136	0.560475	0.854719	Cemip	protein_coding	cell migration inducing protein, hyaluronan binding
13	35670001	35670200	0.544832	0.95185	0.920663	-0.177449	13	35659862	35874064	+	ENSMUSG00000059288	0	505.846	0.812494	-0.299571	0.0764379	-3.91914	8.88643e-05	0.00882253	Cdyl	protein_coding	chromodomain protein, Y chromosome-like
17	5847101	5847300	0.54483	0.822728	0.89891	-0.816846	17	5841328	5931033	+	ENSMUSG00000002365	0	2796.4	1.20823	0.27289	0.131256	2.07907	0.0376106	0.285794	Snx9	protein_coding	sorting nexin 9
12	102726101	102726300	0.544824	0.818945	0.898176	0.436995	12	102719975	102757810	-	ENSMUSG00000091931	0	108.213	1.00585	0.0084199	0.0954569	0.0882062	0.929713	0.981551	Gon7	protein_coding	GON7, KEOPS complex subunit homolog
1	143701801	143702000	0.544824	0.56328	0.831956	0.28827	1	143598797	143702893	-	ENSMUSG00000026361	0	1135.56	1.01908	0.0272666	0.0875981	0.311269	0.755596	0.928487	Cdc73	protein_coding	cell division cycle 73, Paf1/RNA polymerase II complex component
19	8831301	8831500	0.544816	0.620724	0.850431	-0.814429	19	8819401	8834142	+	ENSMUSG00000071659	0	6136.45	0.92902	-0.106219	0.0738895	-1.43753	0.150566	0.545844	Hnrnpul2	protein_coding	heterogeneous nuclear ribonucleoprotein U-like 2
6	52010401	52010600	0.544805	0.940076	0.918775	0.271377	6	51859166	52012549	-	ENSMUSG00000059182	0	1708.1	1.02823	0.0401596	0.0665294	0.603637	0.546085	0.850499	Skap2	protein_coding	src family associated phosphoprotein 2
11	115270801	115271000	0.544805	0.67966	0.866733	-1.21881	11	115268024	115277050	-	ENSMUSG00000018861	0	718.02	1.23978	0.310081	0.151941	2.0408	0.0412704	0.298333	Fdxr	protein_coding	ferredoxin reductase
7	4136601	4136800	0.544801	0.64456	0.857102	0.144517	7	4137039	4148173	+	ENSMUSG00000035545	-240	5072.38	1.39165	0.476795	0.175668	2.71418	0.00664405	0.117216	Leng8	protein_coding	leukocyte receptor cluster (LRC) member 8
2	6722101	6722300	0.544799	0.649751	0.85856	0.289633	2	6539694	7509563	-	ENSMUSG00000002107	0	1928.18	0.990744	-0.0134156	0.168438	-0.0796473	0.936518	0.983088	Celf2	protein_coding	CUGBP, Elav-like family member 2
6	116193801	116194000	0.544799	0.503293	0.811465	0.3009	6	116018618	116193486	-	ENSMUSG00000030126	-316	699.137	1.0062	0.00891732	0.109957	0.081098	0.935364	0.982878	Tmcc1	protein_coding	transmembrane and coiled coil domains 1
11	60418501	60418700	0.544795	0.97326	0.923967	0.40569	11	60400626	60418457	-	ENSMUSG00000042709	-45	650.619	0.994276	-0.00828214	0.0527865	-0.156899	0.875324	0.96635	Atpaf2	protein_coding	ATP synthase mitochondrial F1 complex assembly factor 2
5	144105301	144105500	0.544795	0.793117	0.892979	-0.452205	5	144100436	144188204	+	ENSMUSG00000038970	0	516.933	1.01106	0.0158641	0.0963827	0.164595	0.869263	0.964055	Lmtk2	protein_coding	lemur tyrosine kinase 2
1	139421601	139421800	0.544792	0.518789	0.817238	-0.472528	1	139422383	139453005	+	ENSMUSG00000033964	-584	871.174	0.928069	-0.107697	0.108182	-0.995512	0.319487	0.724831	Zbtb41	protein_coding	zinc finger and BTB domain containing 41
9	22343801	22344000	0.544787	0.967426	0.923279	-0.162296	9	22331214	22389206	-	ENSMUSG00000036777	0	2440.76	0.846905	-0.239728	0.294744	-0.813345	0.41602	0.785754	Anln	protein_coding	anillin, actin binding protein
13	73847701	73847900	0.544779	0.723314	0.877682	0.911077	13	73818534	73847631	-	ENSMUSG00000021567	-71	491.237	0.867319	-0.205365	0.232841	-0.881996	0.377779	0.761987	Nkd2	protein_coding	naked cuticle 2 homolog (Drosophila)
19	17057101	17057300	0.544774	0.779702	0.890145	-0.210285	19	16956118	17223932	+	ENSMUSG00000039126	0	197.272	1.33705	0.419049	0.211448	1.98181	0.0475004	0.320847	Prune2	protein_coding	prune homolog 2
13	113852401	113852600	0.544766	0.732394	0.879714	-0.562225	13	113794505	114157461	+	ENSMUSG00000042348	0	372.944	0.970494	-0.0432087	0.0991511	-0.435786	0.662992	0.898723	Arl15	protein_coding	ADP-ribosylation factor-like 15
11	108143901	108144100	0.544751	0.430706	0.782078	2.19124	11	107933387	108343928	-	ENSMUSG00000050965	0	1558.97	0.988909	-0.0160904	0.124749	-0.128982	0.897372	0.97093	Prkca	protein_coding	protein kinase C, alpha
8	119344301	119344500	0.544746	0.275451	0.694518	0.525869	8	119344538	119348927	+	ENSMUSG00000031839	-39	3538.41	1.02743	0.039039	0.0818623	0.476886	0.633443	0.886917	Hsbp1	protein_coding	heat shock factor binding protein 1
11	106216301	106216500	0.544741	0.584002	0.838564	-0.169971	11	106216926	106249139	+	ENSMUSG00000020705	-427	2564.29	0.939548	-0.0899609	0.0379982	-2.3675	0.0179086	0.199508	Ddx42	protein_coding	DEAD (Asp-Glu-Ala-Asp) box polypeptide 42
11	106255601	106255800	0.544741	0.438813	0.785201	0.208211	11	106256154	106263120	+	ENSMUSG00000020708	-355	4229	0.991958	-0.0116491	0.105367	-0.110557	0.911968	0.975562	Psmc5	protein_coding	protease (prosome, macropain) 26S subunit, ATPase 5
4	129244601	129244800	0.544735	0.254238	0.678737	-1.57134	4	129219578	129261404	-	ENSMUSG00000050390	0	201.3	1.12375	0.168318	0.152667	1.10252	0.270235	0.683306	C77080	protein_coding	expressed sequence C77080
11	119951101	119951300	0.544734	0.0373253	0.351636	-3.22697	11	119942763	120006782	+	ENSMUSG00000025372	0	1764.52	2.23809	1.16227	0.256083	4.53865	5.66146e-06	0.00144426	Baiap2	protein_coding	brain-specific angiogenesis inhibitor 1-associated protein 2
11	119951201	119951400	0.544734	0.0373253	0.351636	-3.22697	11	119942763	120006782	+	ENSMUSG00000025372	0	1764.52	2.23809	1.16227	0.256083	4.53865	5.66146e-06	0.00144426	Baiap2	protein_coding	brain-specific angiogenesis inhibitor 1-associated protein 2
11	69043901	69044100	0.544724	0.860262	0.905416	-0.278531	11	69045647	69051664	+	ENSMUSG00000020897	-1548	707.083	0.812197	-0.300098	0.325795	-0.921124	0.356985	0.74861	Aurkb	protein_coding	aurora kinase B
7	101450801	101451000	0.544723	0.126695	0.54729	0.919968	7	101421691	101512829	+	ENSMUSG00000030653	0	1378.05	1.05391	0.075755	0.133301	0.568299	0.569832	0.860031	Gm45837	protein_coding	predicted gene 45837
1	91420601	91420800	0.544721	0.708882	0.874479	-0.473915	1	91415984	91459330	-	ENSMUSG00000055866	0	408.311	1.79945	0.84756	0.239853	3.53366	0.000409847	0.0241892	Per2	protein_coding	period circadian clock 2
7	24475201	24475400	0.544717	0.0980341	0.501823	2.6304	7	24462500	24475873	+	ENSMUSG00000046223	0	2603.87	1.53615	0.619319	0.237655	2.60596	0.0091617	0.139524	Plaur	protein_coding	plasminogen activator, urokinase receptor
5	118636701	118636900	0.544715	0.451219	0.790386	-2.07129	5	118560719	118765435	+	ENSMUSG00000018076	0	2120.83	0.97	-0.0439436	0.198978	-0.220846	0.825212	0.951984	Med13l	protein_coding	mediator complex subunit 13-like
16	38522901	38523100	0.544713	0.962638	0.922506	-0.0617651	16	38498347	38522663	-	ENSMUSG00000002846	-239	776.943	0.884341	-0.177325	0.119386	-1.48531	0.137462	0.523487	Timmdc1	protein_coding	translocase of inner mitochondrial membrane domain containing 1
12	52935301	52935500	0.544713	0.87031	0.907181	0.565059	12	52699383	53151015	+	ENSMUSG00000061603	0	22.4286	0.995891	-0.00593967	0.209875	-0.028301	0.977422	0.995103	Akap6	protein_coding	A kinase (PRKA) anchor protein 6
5	25297201	25297400	0.544709	0.740487	0.88135	0.162338	5	25271798	25498783	-	ENSMUSG00000038056	0	666.625	0.939932	-0.0893724	0.151974	-0.588078	0.55648	0.853921	Kmt2c	protein_coding	lysine (K)-specific methyltransferase 2C
10	78326401	78326600	0.544706	0.595785	0.842438	1.53879	10	78269178	78352489	-	ENSMUSG00000001211	0	2503.65	1.01277	0.0183043	0.0483532	0.378555	0.705019	0.913503	Agpat3	protein_coding	1-acylglycerol-3-phosphate O-acyltransferase 3
19	53332401	53332600	0.544689	0.611351	0.847631	0.461989	19	53310506	53375810	+	ENSMUSG00000025025	0	1041.63	0.748581	-0.41777	0.161	-2.59485	0.00946329	0.142626	Mxi1	protein_coding	MAX interactor 1, dimerization protein
2	38337801	38338000	0.544683	0.506332	0.812426	-0.86273	2	38339281	38369733	+	ENSMUSG00000000247	-1282	6.49827	0.886319	-0.174102	0.353379	-0.492677	0.622241	0.880988	Lhx2	protein_coding	LIM homeobox protein 2
2	38337901	38338100	0.544683	0.506332	0.812426	-0.86273	2	38339281	38369733	+	ENSMUSG00000000247	-1182	6.49827	0.886319	-0.174102	0.353379	-0.492677	0.622241	0.880988	Lhx2	protein_coding	LIM homeobox protein 2
13	96458001	96458200	0.54468	0.917863	0.915462	0.23749	13	96416134	96471198	-	ENSMUSG00000047117	0	30.7537	1.03551	0.050336	0.146657	0.343223	0.73143	0.922676	Ankdd1b	protein_coding	ankyrin repeat and death domain containing 1B
18	35138101	35138300	0.544669	0.839899	0.902022	0.0362669	18	35118888	35254773	+	ENSMUSG00000037815	0	10129.7	1.04603	0.0649176	0.0695115	0.933911	0.35035	0.7435	Ctnna1	protein_coding	catenin (cadherin associated protein), alpha 1
18	35138201	35138400	0.544669	0.839899	0.902022	0.0362669	18	35118888	35254773	+	ENSMUSG00000037815	0	10129.7	1.04603	0.0649176	0.0695115	0.933911	0.35035	0.7435	Ctnna1	protein_coding	catenin (cadherin associated protein), alpha 1
19	4721201	4721400	0.544647	0.497521	0.809093	-1.33389	19	4711208	4752353	+	ENSMUSG00000067889	0	27.6418	1.16083	0.215161	0.224679	0.957635	0.338247	0.736413	Sptbn2	protein_coding	spectrin beta, non-erythrocytic 2
2	38061501	38061700	0.544644	0.946041	0.919697	0.251492	2	37798991	38287390	-	ENSMUSG00000035392	0	586.952	1.05545	0.0778572	0.0935685	0.832088	0.405359	0.779754	Dennd1a	protein_coding	DENN/MADD domain containing 1A
11	70227201	70227400	0.544644	0.853883	0.904328	0.418587	11	70224128	70229798	-	ENSMUSG00000000317	0	161.279	1.53452	0.617783	0.325977	1.89517	0.0580696	0.352451	Bcl6b	protein_coding	B cell CLL/lymphoma 6, member B
11	53590501	53590700	0.54464	0.545011	0.825631	0.710935	11	53567379	53601967	+	ENSMUSG00000018395	0	1044	0.965623	-0.050468	0.0746801	-0.675789	0.499175	0.832305	Kif3a	protein_coding	kinesin family member 3A
14	51909001	51909200	0.544636	0.512736	0.814788	-1.14888	14	51905271	51913488	-	ENSMUSG00000004558	0	1331.5	0.967508	-0.0476544	0.286206	-0.166504	0.86776	0.963817	Ndrg2	protein_coding	N-myc downstream regulated gene 2
11	5761501	5761700	0.544627	0.436864	0.784456	1.02226	11	5762129	5784710	+	ENSMUSG00000083844	-430	388.787	0.891921	-0.165012	0.0738971	-2.233	0.0255487	0.235989	Ube2d-ps	transcribed_unprocessed_pseudogene	ubiquitin-conjugating enzyme E2D, pseudogene
11	69981701	69981900	0.544625	0.411532	0.773498	0.485426	11	69981156	69990601	+	ENSMUSG00000018559	0	2994.07	0.985241	-0.0214515	0.0556707	-0.385328	0.699995	0.912686	Ctdnep1	protein_coding	CTD nuclear envelope phosphatase 1
17	35866701	35866900	0.544612	0.864027	0.906005	0.0116868	17	35861318	35865402	+	ENSMUSG00000059791	1300	286.803	0.855785	-0.224679	0.136986	-1.64017	0.100971	0.460214	Nrm	protein_coding	nurim (nuclear envelope membrane protein)
5	147433001	147433200	0.544609	0.169722	0.602438	-3.29923	5	147430161	147548502	+	ENSMUSG00000029647	0	1195.92	1.0676	0.0943666	0.0727032	1.29797	0.194297	0.605727	Pan3	protein_coding	PAN3 poly(A) specific ribonuclease subunit
2	31121201	31121400	0.5446	0.424402	0.779138	2.23034	2	31026206	31142008	-	ENSMUSG00000075415	0	2123.78	1.04919	0.0692739	0.063532	1.09038	0.275547	0.688251	Fnbp1	protein_coding	formin binding protein 1
10	120233701	120233900	0.544595	0.737108	0.880611	0.482628	10	120227070	120232071	+	ENSMUSG00000020224	1631	637.09	0.999331	-0.000965053	0.083507	-0.0115566	0.990779	0.998288	Llph	protein_coding	LLP homolog, long-term synaptic facilitation (Aplysia)
17	30756701	30756900	0.544594	0.818983	0.898178	-0.268155	17	30624354	30875264	+	ENSMUSG00000033826	0	15.0975	1.16398	0.21907	0.274292	0.798673	0.42448	0.792017	Dnah8	protein_coding	dynein, axonemal, heavy chain 8
3	121172301	121172500	0.544583	0.542323	0.824997	-1.21268	3	121155400	121171695	-	ENSMUSG00000028133	-607	78.9117	0.89339	-0.162638	0.156874	-1.03674	0.299856	0.707136	Rwdd3	protein_coding	RWD domain containing 3
11	17952901	17953100	0.544583	0.802852	0.894978	0.17981	11	17953970	17959578	+	ENSMUSG00000086468	-871	18.8296	0.811948	-0.300542	0.182307	-1.64855	0.0992403	0.456189	Etaa1os	antisense_RNA	Ewing tumor-associated antigen 1, opposite strand
16	70351601	70351800	0.54458	0.30074	0.713045	-2.52662	16	70313949	70569716	+	ENSMUSG00000022707	0	1603.13	0.922014	-0.11714	0.418058	-0.2802	0.779324	0.93569	Gbe1	protein_coding	glucan (1,4-alpha-), branching enzyme 1
1	190911401	190911600	0.544572	0.834751	0.901183	-0.0953287	1	190700202	190911770	-	ENSMUSG00000089872	0	900.06	0.960021	-0.0588626	0.0774562	-0.759948	0.447286	0.80617	Rps6kc1	protein_coding	ribosomal protein S6 kinase polypeptide 1
8	15026101	15026300	0.544571	0.410163	0.772951	-1.79526	8	15011025	15033330	+	ENSMUSG00000055675	0	56.9843	0.884976	-0.176289	0.399037	-0.441786	0.658644	0.896548	Kbtbd11	protein_coding	kelch repeat and BTB (POZ) domain containing 11
13	100743401	100743600	0.544561	0.917363	0.915359	0.410659	13	100735955	100744659	-	ENSMUSG00000061474	0	373.754	0.9761	-0.0348985	0.0843867	-0.413555	0.6792	0.903387	Mrps36	protein_coding	mitochondrial ribosomal protein S36
4	128712401	128712600	0.54456	0.887028	0.909874	0.348908	4	128654702	128752881	+	ENSMUSG00000028796	0	3916.62	1.17464	0.232219	0.0955173	2.43117	0.0150501	0.182188	Phc2	protein_coding	polyhomeotic-like 2 (Drosophila)
1	45924201	45924400	0.544548	0.959646	0.922195	-0.0357029	1	45908070	45925594	-	ENSMUSG00000025993	0	32.7873	0.73362	-0.446895	0.406825	-1.09849	0.271989	0.685499	Slc40a1	protein_coding	solute carrier family 40 (iron-regulated transporter), member 1
8	35376601	35376800	0.544544	0.696807	0.870949	0.0721489	8	35375741	35388124	+	ENSMUSG00000046794	0	399.433	0.597378	-0.743284	0.213795	-3.47662	0.00050778	0.0271358	Ppp1r3b	protein_coding	protein phosphatase 1, regulatory (inhibitor) subunit 3B
9	42945201	42945400	0.544543	0.964741	0.922834	0.622569	9	42518135	42944493	-	ENSMUSG00000032017	-709	4.97808	1.14751	0.198506	0.373411	0.531603	0.595001	NA	Grik4	protein_coding	glutamate receptor, ionotropic, kainate 4
19	21652201	21652400	0.544542	0.274433	0.69399	-0.364306	19	21653309	21685637	+	ENSMUSG00000047368	-910	708.663	0.968914	-0.0455599	0.0691813	-0.658558	0.510179	0.837066	Abhd17b	protein_coding	abhydrolase domain containing 17B
5	131532901	131533100	0.544516	0.779187	0.890059	0.850141	5	131437333	132543344	-	ENSMUSG00000029673	0	310.379	1.30583	0.384964	0.164731	2.33693	0.019443	0.209221	Auts2	protein_coding	autism susceptibility candidate 2
19	4840401	4840600	0.544515	0.556149	0.829462	-1.92248	19	4825366	4839322	-	ENSMUSG00000034108	-1080	918.317	1.00692	0.00994701	0.086646	0.114801	0.908603	0.974542	Ccs	protein_coding	copper chaperone for superoxide dismutase
10	93688701	93688900	0.544514	0.143461	0.570589	-2.73558	10	93640681	93747207	+	ENSMUSG00000020019	0	1396.41	1.39652	0.481835	0.196484	2.45228	0.0141953	0.177041	Ntn4	protein_coding	netrin 4
10	126901501	126901700	0.544495	0.616204	0.849057	-0.251293	10	126868430	126901371	-	ENSMUSG00000025436	-131	105.732	0.850169	-0.234178	0.142657	-1.64154	0.100685	0.460175	Atp23	protein_coding	ATP23 metallopeptidase and ATP synthase assembly factor homolog
6	23123001	23123200	0.544486	0.542258	0.824951	-1.66927	6	23072173	23132986	-	ENSMUSG00000029695	0	10.4028	0.865958	-0.20763	0.282251	-0.735624	0.46196	0.813927	Aass	protein_coding	aminoadipate-semialdehyde synthase
7	30974201	30974400	0.544483	0.89783	0.911878	0.14056	7	30957409	30983169	-	ENSMUSG00000001247	0	9.87811	0.819149	-0.287802	0.229597	-1.25351	0.21002	0.628226	Lsr	protein_coding	lipolysis stimulated lipoprotein receptor
9	75409201	75409400	0.544483	0.354907	0.745338	0.531968	9	75410184	75417709	+	ENSMUSG00000097021	-785	5.48257	0.968056	-0.0468382	0.350784	-0.133524	0.893779	NA	4933433G15Rik	lincRNA	RIKEN cDNA 4933433G15 gene
1	86212701	86212900	0.544477	0.392587	0.764832	-1.25191	1	86154780	86278284	+	ENSMUSG00000062590	0	288.464	1.08423	0.116672	0.0739862	1.57694	0.11481	0.488031	Armc9	protein_coding	armadillo repeat containing 9
10	68275601	68275800	0.544476	0.569144	0.833721	-0.676729	10	68095593	68278726	-	ENSMUSG00000019947	0	1976.78	0.851627	-0.231706	0.257105	-0.901209	0.367477	0.755446	Arid5b	protein_coding	AT rich interactive domain 5B (MRF1-like)
11	97985201	97985400	0.544456	0.195689	0.629814	-1.93191	11	97923238	97986444	-	ENSMUSG00000017417	0	16.1271	1.73545	0.795309	0.474714	1.67534	0.0938669	0.443274	Plxdc1	protein_coding	plexin domain containing 1
8	70607701	70607900	0.544448	0.380673	0.75902	-1.10111	8	70597491	70608314	-	ENSMUSG00000070003	0	1474.77	0.988866	-0.0161535	0.0759838	-0.212591	0.831646	0.953576	Ssbp4	protein_coding	single stranded DNA binding protein 4
12	84518101	84518300	0.544439	0.657817	0.860986	-1.1855	12	84451508	84531533	+	ENSMUSG00000085793	0	145.077	0.952668	-0.0699549	0.0658672	-1.06206	0.288208	0.698769	Lin52	protein_coding	lin-52 homolog (C. elegans)
16	20612201	20612400	0.544437	0.112038	0.525282	-4.97944	16	20605451	20610768	-	ENSMUSG00000033809	-1434	634.358	0.954045	-0.0678706	0.15531	-0.437002	0.66211	0.898369	Alg3	protein_coding	asparagine-linked glycosylation 3 (alpha-1,3-mannosyltransferase)
18	54901001	54901200	0.544434	0.0893001	0.485717	-3.27827	18	54888045	54990180	-	ENSMUSG00000052713	0	351.73	0.894649	-0.160607	0.142882	-1.12405	0.260991	0.676972	Zfp608	protein_coding	zinc finger protein 608
18	20746901	20747100	0.544427	0.525778	0.81955	-2.90116	18	20684599	20746404	-	ENSMUSG00000056124	-498	840.989	0.869513	-0.201721	0.0866564	-2.32782	0.0199216	0.211422	B4galt6	protein_coding	UDP-Gal:betaGlcNAc beta 1,4-galactosyltransferase, polypeptide 6
5	73210901	73211100	0.544425	0.93608	0.918229	0.284121	5	73020322	73256618	-	ENSMUSG00000070733	0	715.834	0.971855	-0.0411877	0.132096	-0.311802	0.755191	0.928487	Fryl	protein_coding	FRY like transcription coactivator
8	109249501	109249700	0.544423	0.373531	0.754999	-0.86991	8	109075222	109273811	+	ENSMUSG00000097393	0	11.0384	1.11174	0.152822	0.35185	0.434337	0.664044	0.899013	D030068K23Rik	lincRNA	RIKEN cDNA D030068K23 gene
3	18009201	18009400	0.544421	0.748141	0.883321	-1.30911	3	18008806	18010996	+	ENSMUSG00000082896	0	5.32016	0.906636	-0.141405	0.30072	-0.47022	0.638198	NA	Gm5844	processed_pseudogene	predicted gene 5844
11	101467401	101467600	0.544413	0.425704	0.779793	-0.716171	11	101458745	101466230	-	ENSMUSG00000034993	-1172	10083.3	1.11031	0.150958	0.0976853	1.54535	0.122262	0.502028	Vat1	protein_coding	vesicle amine transport 1
15	85226901	85227100	0.544409	0.78696	0.891694	0.594414	15	85205949	85286535	+	ENSMUSG00000006369	0	5873.7	1.20417	0.268035	0.248731	1.07761	0.281208	0.692328	Fbln1	protein_coding	fibulin 1
5	145191801	145192000	0.544407	0.777038	0.889678	0.377181	5	145183698	145192062	-	ENSMUSG00000038690	0	3450.7	1.00029	0.000420852	0.114064	0.00368963	0.997056	0.999377	Atp5j2	protein_coding	ATP synthase, H+ transporting, mitochondrial F0 complex, subunit F2
11	3193101	3193300	0.544407	0.576063	0.836168	-0.107108	11	3187360	3266415	-	ENSMUSG00000020457	0	2213.76	0.942464	-0.0854913	0.0532345	-1.60594	0.108288	0.473596	Drg1	protein_coding	developmentally regulated GTP binding protein 1
8	3467501	3467700	0.544399	0.988421	0.926406	0.141108	8	3457105	3467680	-	ENSMUSG00000069633	0	207.116	0.911045	-0.134406	0.148785	-0.903361	0.366335	0.754753	Pex11g	protein_coding	peroxisomal biogenesis factor 11 gamma
1	134494501	134494700	0.544397	0.728923	0.878874	0.0650107	1	134494660	134507882	+	ENSMUSG00000042229	0	1124.09	1.01683	0.0240764	0.0601749	0.400107	0.689078	0.908085	Rabif	protein_coding	RAB interacting factor
17	37049501	37049700	0.54439	0.57487	0.835747	2.04244	17	37045966	37075067	+	ENSMUSG00000024462	0	1116.9	1.19813	0.260788	0.127782	2.04088	0.041263	0.298333	Gabbr1	protein_coding	gamma-aminobutyric acid (GABA) B receptor, 1
11	110268201	110268400	0.544383	0.876536	0.908144	0.404584	11	110269369	110337716	-	ENSMUSG00000018800	970	598.903	0.953201	-0.069147	0.148795	-0.464712	0.642138	0.890773	Abca5	protein_coding	ATP-binding cassette, sub-family A (ABC1), member 5
11	20020801	20021000	0.544368	0.710856	0.874867	-0.0862289	11	19924375	20024026	+	ENSMUSG00000045671	0	1072.74	1.06931	0.0966864	0.165794	0.583171	0.559778	0.854619	Spred2	protein_coding	sprouty-related, EVH1 domain containing 2
12	54861301	54861500	0.544365	0.255627	0.679653	2.69145	12	54858817	54862877	-	ENSMUSG00000062929	0	4272.91	0.947518	-0.0777753	0.0669813	-1.16115	0.245581	0.663884	Cfl2	protein_coding	cofilin 2, muscle
6	54699601	54699800	0.544363	0.449711	0.789725	-1.27276	6	54681772	54700406	+	ENSMUSG00000038065	0	170.384	0.994926	-0.00733946	0.22561	-0.0325317	0.974048	0.993767	Mturn	protein_coding	maturin, neural progenitor differentiation regulator homolog (Xenopus)
1	130709501	130709700	0.544363	0.722848	0.877564	-2.05708	1	130689043	130729253	-	ENSMUSG00000026409	0	485.028	1.04513	0.0636776	0.0732519	0.869296	0.384685	0.766278	Pfkfb2	protein_coding	6-phosphofructo-2-kinase/fructose-2,6-biphosphatase 2
1	88261301	88261500	0.544358	0.891952	0.910873	-0.0540063	1	88262471	88277633	-	ENSMUSG00000044783	972	4007.28	0.896962	-0.156881	0.124267	-1.26245	0.206789	0.623863	Hjurp	protein_coding	Holliday junction recognition protein
7	130645201	130645400	0.544357	0.901098	0.912312	-0.420335	7	130577484	130764784	+	ENSMUSG00000030852	0	1471.05	1.10114	0.139	0.116681	1.19128	0.233544	0.651908	Tacc2	protein_coding	transforming, acidic coiled-coil containing protein 2
11	69036101	69036300	0.544354	0.939959	0.918775	-0.21129	11	69015911	69036473	+	ENSMUSG00000020898	0	828.07	0.992876	-0.0103142	0.116621	-0.0884414	0.929526	0.981551	Ctc1	protein_coding	CTS telomere maintenance complex component 1
6	25808901	25809100	0.544354	0.924007	0.916441	0.0154367	6	25743737	25809246	-	ENSMUSG00000029676	0	407.427	0.791242	-0.33781	0.138519	-2.43872	0.0147392	0.179608	Pot1a	protein_coding	protection of telomeres 1A
11	98413701	98413900	0.544352	0.578634	0.83694	0.70625	11	98412470	98437716	+	ENSMUSG00000062312	0	1282.2	0.919758	-0.120674	0.103013	-1.17144	0.24142	0.660289	Erbb2	protein_coding	erb-b2 receptor tyrosine kinase 2
8	18844901	18845100	0.544339	0.404234	0.770411	1.35697	8	18846277	18891361	+	ENSMUSG00000031467	-1178	1162	0.939036	-0.0907483	0.0830868	-1.09221	0.27474	0.687557	Agpat5	protein_coding	1-acylglycerol-3-phosphate O-acyltransferase 5 (lysophosphatidic acid acyltransferase, epsilon)
8	18845001	18845200	0.544339	0.404234	0.770411	1.35697	8	18846277	18891361	+	ENSMUSG00000031467	-1078	1162	0.939036	-0.0907483	0.0830868	-1.09221	0.27474	0.687557	Agpat5	protein_coding	1-acylglycerol-3-phosphate O-acyltransferase 5 (lysophosphatidic acid acyltransferase, epsilon)
8	109717901	109718100	0.544333	0.634453	0.8545	0.556346	8	109705549	109724932	+	ENSMUSG00000031728	0	516.978	0.886756	-0.173391	0.102768	-1.6872	0.0915644	0.437768	Zfp821	protein_coding	zinc finger protein 821
4	82503301	82503500	0.544327	0.552033	0.828174	-0.844188	4	82290173	82705750	-	ENSMUSG00000008575	0	609.375	1.11277	0.154158	0.328544	0.469216	0.638915	0.889544	Nfib	protein_coding	nuclear factor I/B
4	99248401	99248600	0.544326	0.460539	0.793977	-0.419085	4	99193934	99259787	+	ENSMUSG00000028550	0	315.906	0.872788	-0.196297	0.0882794	-2.22359	0.0261762	0.239053	Atg4c	protein_coding	autophagy related 4C, cysteine peptidase
X	50590701	50590900	0.544321	0.291293	0.706018	-1.20093	X	50555744	50635321	-	ENSMUSG00000085396	0	138.48	1.48094	0.566511	0.19845	2.85468	0.004308	0.0925591	Firre	processed_transcript	functional intergenic repeating RNA element
13	35738801	35739000	0.54432	0.752834	0.884198	-0.527469	13	35659862	35874064	+	ENSMUSG00000059288	0	505.846	0.812494	-0.299571	0.0764379	-3.91914	8.88643e-05	0.00882253	Cdyl	protein_coding	chromodomain protein, Y chromosome-like
10	78352701	78352900	0.544316	0.697433	0.871182	-0.685099	10	78269178	78352489	-	ENSMUSG00000001211	-213	2503.65	1.01277	0.0183043	0.0483532	0.378555	0.705019	0.913503	Agpat3	protein_coding	1-acylglycerol-3-phosphate O-acyltransferase 3
11	59175301	59175500	0.544315	0.391383	0.764276	1.89803	11	59175568	59183213	-	ENSMUSG00000043448	69	90.9112	1.08934	0.123459	0.272048	0.453813	0.649964	0.893645	Gjc2	protein_coding	gap junction protein, gamma 2
11	52043601	52043800	0.544311	0.578982	0.83703	1.59475	11	52004221	52089784	+	ENSMUSG00000020389	0	208.127	0.966745	-0.0487926	0.117117	-0.416615	0.67696	0.901959	Cdkl3	protein_coding	cyclin-dependent kinase-like 3
19	55271201	55271400	0.54431	0.87549	0.908008	0.774902	19	55253369	55296627	+	ENSMUSG00000024981	0	2370.7	1.02305	0.0328708	0.131249	0.250446	0.802242	0.943633	Acsl5	protein_coding	acyl-CoA synthetase long-chain family member 5
18	9958701	9958900	0.544298	0.60034	0.843946	2.01708	18	9958180	9995484	+	ENSMUSG00000024287	0	1484.29	1.05702	0.0800086	0.0724836	1.10382	0.269673	0.682515	Thoc1	protein_coding	THO complex 1
11	88651101	88651300	0.544275	0.400389	0.768713	-3.02728	11	88339382	88718513	-	ENSMUSG00000069769	0	983.302	1.06807	0.0950016	0.147934	0.642189	0.520751	0.841158	Msi2	protein_coding	musashi RNA-binding protein 2
5	88722601	88722800	0.544272	0.438937	0.7853	2.07524	5	88720855	88762058	+	ENSMUSG00000006262	0	1429.11	1.08271	0.114644	0.113123	1.01345	0.310845	0.716803	Mob1b	protein_coding	MOB kinase activator 1B
5	88722701	88722900	0.544272	0.438937	0.7853	2.07524	5	88720855	88762058	+	ENSMUSG00000006262	0	1429.11	1.08271	0.114644	0.113123	1.01345	0.310845	0.716803	Mob1b	protein_coding	MOB kinase activator 1B
3	89266401	89266600	0.544263	0.243462	0.670986	0.362348	3	89268246	89270570	-	ENSMUSG00000027953	1647	2084.52	1.01068	0.0153276	0.112861	0.135811	0.891971	0.970261	Slc50a1	protein_coding	solute carrier family 50 (sugar transporter), member 1
3	152133701	152133900	0.544262	0.620015	0.850308	-1.04372	3	152093533	152166230	-	ENSMUSG00000039131	0	55.0827	0.76443	-0.387543	0.234734	-1.65099	0.098741	0.454747	Gipc2	protein_coding	GIPC PDZ domain containing family, member 2
11	99231301	99231500	0.544251	0.761387	0.886072	-0.692214	11	99209047	99231017	-	ENSMUSG00000037935	-285	3304.7	1.08178	0.113401	0.0529523	2.14157	0.0322285	0.266442	Smarce1	protein_coding	SWI/SNF related, matrix associated, actin dependent regulator of chromatin, subfamily e, member 1
2	77518601	77518800	0.544247	0.87366	0.907767	-0.280029	2	77410634	77819639	-	ENSMUSG00000027016	0	13.7144	0.823977	-0.279323	0.280439	-0.996021	0.31924	0.724564	Zfp385b	protein_coding	zinc finger protein 385B
16	89963301	89963500	0.544242	0.796271	0.893676	-0.158253	16	89787111	89980080	-	ENSMUSG00000002489	0	1104.19	1.05719	0.0802348	0.21702	0.369711	0.711598	0.915044	Tiam1	protein_coding	T cell lymphoma invasion and metastasis 1
11	49811001	49811200	0.54424	0.442975	0.787018	0.527784	11	49794178	49838613	+	ENSMUSG00000020363	0	3439.08	1.56861	0.649491	0.256312	2.53399	0.0112773	0.155529	Gfpt2	protein_coding	glutamine fructose-6-phosphate transaminase 2
8	70042801	70043000	0.544238	0.450073	0.78985	-0.201999	8	70016123	70042734	-	ENSMUSG00000031858	-68	1606.2	1.03102	0.0440753	0.0709187	0.621491	0.534277	0.846784	Mau2	protein_coding	MAU2 sister chromatid cohesion factor
18	34502601	34502800	0.544234	0.269563	0.690202	-1.76289	18	34442352	34506823	-	ENSMUSG00000036501	0	1071.53	1.01292	0.0185149	0.12182	0.151986	0.879198	0.967482	Fam13b	protein_coding	family with sequence similarity 13, member B
18	60500401	60500600	0.544217	0.681314	0.867133	-0.465364	18	60474193	60501983	-	ENSMUSG00000038059	0	1676.42	1.17806	0.236419	0.143884	1.64312	0.100359	0.458891	Smim3	protein_coding	small integral membrane protein 3
5	24464801	24465000	0.544214	0.695562	0.870638	1.48457	5	24452177	24502047	+	ENSMUSG00000023353	0	1804.95	0.982211	-0.0258947	0.0693696	-0.373285	0.708936	0.914307	Agap3	protein_coding	ArfGAP with GTPase domain, ankyrin repeat and PH domain 3
3	121344901	121345100	0.54421	0.834355	0.90106	-0.342546	3	121291817	121362011	+	ENSMUSG00000039887	0	606.326	0.964182	-0.0526222	0.0788386	-0.667468	0.504473	0.834274	Alg14	protein_coding	asparagine-linked glycosylation 14
11	90688001	90688200	0.544206	0.670401	0.864393	-0.311601	11	90643465	90688366	-	ENSMUSG00000020541	0	387.292	1.0411	0.0581136	0.142167	0.40877	0.682709	0.90486	Tom1l1	protein_coding	target of myb1-like 1 (chicken)
5	27419401	27419600	0.544193	0.580556	0.837459	-1.71915	5	26817203	27727505	+	ENSMUSG00000061576	0	20.386	0.914935	-0.128259	0.671073	-0.191125	0.848428	0.957167	Dpp6	protein_coding	dipeptidylpeptidase 6
17	35119801	35120000	0.544184	0.284164	0.700978	-2.61438	17	35121455	35124814	+	ENSMUSG00000092417	-1456	225.614	1.01001	0.0143651	0.133385	0.107697	0.914236	0.976506	Gpank1	protein_coding	G patch domain and ankyrin repeats 1
11	115477801	115478000	0.54418	0.541172	0.824553	0.654415	11	115475667	115490467	+	ENSMUSG00000057219	0	147.365	1.05119	0.0720214	0.100952	0.713426	0.475582	0.820066	Armc7	protein_coding	armadillo repeat containing 7
18	24122201	24122400	0.544178	0.985515	0.926059	-0.0125147	18	24104757	24121953	-	ENSMUSG00000047989	-249	947.986	1.12165	0.165622	0.0798626	2.07384	0.0380943	0.287242	Ino80c	protein_coding	INO80 complex subunit C
1	166292701	166292900	0.544162	0.867037	0.906496	-0.160684	1	166254139	166316823	+	ENSMUSG00000040612	0	287.591	0.875296	-0.192157	0.218487	-0.879489	0.379136	0.762266	Ildr2	protein_coding	immunoglobulin-like domain containing receptor 2
13	109616301	109616500	0.544162	0.652224	0.859418	0.915857	13	108449948	109953461	+	ENSMUSG00000021699	0	809.961	1.2163	0.282497	0.222709	1.26846	0.204633	0.621647	Pde4d	protein_coding	phosphodiesterase 4D, cAMP specific
2	113328401	113328600	0.544133	0.838906	0.901764	-0.586081	2	113327736	113716767	+	ENSMUSG00000044042	0	1233.15	1.03051	0.043356	0.146884	0.295172	0.767862	0.932449	Fmn1	protein_coding	formin 1
19	23272601	23272800	0.544125	0.547678	0.826664	1.1412	19	23206441	23273897	-	ENSMUSG00000024943	0	1583.71	1.08054	0.111752	0.0998851	1.1188	0.263224	0.677451	Smc5	protein_coding	structural maintenance of chromosomes 5
12	83706201	83706400	0.544122	0.988855	0.926487	0.576431	12	83688203	83735199	+	ENSMUSG00000019969	0	2877.93	1.05371	0.0754733	0.0530042	1.42391	0.154471	0.551863	Psen1	protein_coding	presenilin 1
6	122742601	122742800	0.544122	0.624817	0.851775	-0.26118	6	122727809	122801640	-	ENSMUSG00000003153	0	386.189	0.796526	-0.328206	0.184053	-1.78321	0.074552	0.398117	Slc2a3	protein_coding	solute carrier family 2 (facilitated glucose transporter), member 3
15	81400101	81400300	0.544116	0.774192	0.889188	0.176274	15	81363669	81400077	-	ENSMUSG00000022403	-25	5417.86	1.05694	0.0798973	0.0666436	1.19887	0.230577	0.648651	St13	protein_coding	suppression of tumorigenicity 13
11	95585501	95585700	0.544106	0.58426	0.838648	0.53682	11	95568818	95587735	-	ENSMUSG00000000120	0	275.391	0.855929	-0.224436	0.554775	-0.404554	0.685806	0.906499	Ngfr	protein_coding	nerve growth factor receptor (TNFR superfamily, member 16)
6	82771701	82771900	0.544103	0.796369	0.893706	0.436613	6	82725025	82774454	-	ENSMUSG00000000628	0	4682.09	1.75998	0.81556	0.280515	2.90737	0.00364486	0.0847545	Hk2	protein_coding	hexokinase 2
6	82771801	82772000	0.544103	0.796369	0.893706	0.436613	6	82725025	82774454	-	ENSMUSG00000000628	0	4682.09	1.75998	0.81556	0.280515	2.90737	0.00364486	0.0847545	Hk2	protein_coding	hexokinase 2
3	137981101	137981300	0.5441	0.463755	0.795325	-0.430425	3	137931007	137981545	-	ENSMUSG00000028159	0	289.27	0.862853	-0.212813	0.126878	-1.67731	0.0934827	0.442681	Dapp1	protein_coding	dual adaptor for phosphotyrosine and 3-phosphoinositides 1
4	116221801	116222000	0.544098	0.217085	0.649433	0.374166	4	116221618	116303056	+	ENSMUSG00000028698	0	498.447	1.04737	0.066767	0.111121	0.60085	0.54794	0.850499	Pik3r3	protein_coding	phosphoinositide-3-kinase regulatory subunit 3
9	118915301	118915500	0.544098	0.970497	0.923633	0.208672	9	118890075	118926269	-	ENSMUSG00000086119	0	10.851	1.07211	0.100451	0.24751	0.405845	0.684857	0.906156	Gm2415	antisense_RNA	predicted gene 2415
4	41707401	41707600	0.544093	0.499738	0.810063	-1.56021	4	41699989	41769474	+	ENSMUSG00000073889	0	2568.96	1.09646	0.132859	0.17574	0.755998	0.449651	0.807991	Il11ra1	protein_coding	interleukin 11 receptor, alpha chain 1
13	4049001	4049200	0.544081	0.745148	0.882561	-0.410002	13	4049011	4090422	+	ENSMUSG00000033715	0	57.8119	1.1599	0.213996	0.350305	0.610886	0.541275	0.848307	Akr1c14	protein_coding	aldo-keto reductase family 1, member C14
3	137862901	137863100	0.544079	0.987004	0.926262	0.055033	3	137864487	137866922	+	ENSMUSG00000037894	-1388	4541.47	0.837732	-0.255439	0.195353	-1.30758	0.191016	0.602578	H2afz	protein_coding	H2A histone family, member Z
19	43874101	43874300	0.544059	0.650807	0.858922	0.713478	19	43847967	43912392	-	ENSMUSG00000025195	0	474.39	1.01802	0.0257697	0.155229	0.166011	0.868148	0.963817	Dnmbp	protein_coding	dynamin binding protein
7	82339201	82339400	0.544059	0.210813	0.643942	-4.81833	7	82335694	82614450	+	ENSMUSG00000070469	0	1178.78	1.61195	0.688806	0.263553	2.61353	0.00896112	0.138297	Adamtsl3	protein_coding	ADAMTS-like 3
10	89685401	89685600	0.544045	0.440411	0.786054	0.707357	10	89638721	89686285	-	ENSMUSG00000069539	0	938.788	0.93034	-0.10417	0.0855413	-1.21778	0.223309	0.642095	Scyl2	protein_coding	SCY1-like 2 (S. cerevisiae)
2	30178001	30178200	0.544032	0.987442	0.926315	-0.0171623	2	30173447	30178459	-	ENSMUSG00000039660	0	576.687	0.961951	-0.0559646	0.0828514	-0.675482	0.49937	0.832338	Spout1	protein_coding	SPOUT domain containing methyltransferase 1
7	134960701	134960900	0.544027	0.79986	0.894315	-0.427436	7	134670687	135173639	+	ENSMUSG00000058325	0	2255.44	0.98109	-0.0275429	0.120006	-0.229512	0.818471	0.950305	Dock1	protein_coding	dedicator of cytokinesis 1
18	65081701	65081900	0.544024	0.887211	0.909909	-0.808753	18	64887756	65217826	+	ENSMUSG00000024589	0	848.505	1.02077	0.0296523	0.135114	0.219461	0.826291	0.952545	Nedd4l	protein_coding	neural precursor cell expressed, developmentally down-regulated gene 4-like
11	116337501	116337700	0.544018	0.330583	0.731284	-1.20645	11	116336353	116413032	-	ENSMUSG00000052949	0	393.849	0.824513	-0.278385	0.134763	-2.06574	0.0388532	0.290283	Rnf157	protein_coding	ring finger protein 157
11	96713501	96713700	0.544006	0.765938	0.887063	-0.514053	11	96712982	96747436	-	ENSMUSG00000097289	0	14.9129	2.38859	1.25616	0.506305	2.48103	0.0131003	0.169844	2010300F17Rik	lincRNA	RIKEN cDNA 2010300F17 gene
15	12337801	12338000	0.544001	0.499578	0.80997	-0.725367	15	12321496	12351265	+	ENSMUSG00000022200	0	3274.11	1.16163	0.216149	0.12618	1.71302	0.0867094	0.425896	Golph3	protein_coding	golgi phosphoprotein 3
5	111123101	111123300	0.543995	0.454652	0.791871	0.751829	5	110879803	111289780	+	ENSMUSG00000033209	0	2112.15	0.966785	-0.0487337	0.178938	-0.27235	0.785353	0.937678	Ttc28	protein_coding	tetratricopeptide repeat domain 28
7	139489201	139489400	0.543993	0.77409	0.889166	0.674596	7	139389109	139579652	+	ENSMUSG00000025477	0	2082.74	0.974279	-0.0375934	0.0624257	-0.60221	0.547034	0.850499	Inpp5a	protein_coding	inositol polyphosphate-5-phosphatase A
10	80293301	80293500	0.543993	0.861722	0.905675	-0.0976256	10	80292453	80294114	+	ENSMUSG00000063457	0	32984.2	0.99389	-0.0088422	0.123269	-0.0717308	0.942816	0.985604	Rps15	protein_coding	ribosomal protein S15
10	71058701	71058900	0.543986	0.903005	0.912624	0.17697	10	70922832	71159700	-	ENSMUSG00000014329	0	5140.96	0.925364	-0.111907	0.199426	-0.561147	0.574698	0.861138	Bicc1	protein_coding	BicC family RNA binding protein 1
11	78571801	78572000	0.543983	0.481973	0.802606	2.52413	11	78567168	78697373	-	ENSMUSG00000017376	0	529.388	0.976307	-0.034593	0.101972	-0.33924	0.734429	0.923595	Nlk	protein_coding	nemo like kinase
11	78571901	78572100	0.543983	0.481973	0.802606	2.52413	11	78567168	78697373	-	ENSMUSG00000017376	0	529.388	0.976307	-0.034593	0.101972	-0.33924	0.734429	0.923595	Nlk	protein_coding	nemo like kinase
8	106700001	106700200	0.54398	0.485409	0.804206	-0.972769	8	106683068	106851439	+	ENSMUSG00000041949	0	352.821	0.890618	-0.167122	0.120002	-1.39266	0.163721	0.563742	Tango6	protein_coding	transport and golgi organization 6
17	71412001	71412200	0.543977	0.769373	0.887974	0.771278	17	71344489	71475343	-	ENSMUSG00000024054	0	1428.55	0.956263	-0.0645212	0.106235	-0.607344	0.543623	0.849466	Smchd1	protein_coding	SMC hinge domain containing 1
17	45516301	45516500	0.543975	0.852781	0.904214	0.420792	17	45506841	45520842	+	ENSMUSG00000023938	0	452.957	0.947458	-0.0778662	0.129985	-0.599042	0.549145	0.850742	Aars2	protein_coding	alanyl-tRNA synthetase 2, mitochondrial
9	108079301	108079500	0.543959	0.72914	0.878897	-0.115533	9	108051534	108083346	-	ENSMUSG00000041528	0	612.214	1.04652	0.0656008	0.0643947	1.01873	0.308332	0.714278	Rnf123	protein_coding	ring finger protein 123
4	57282801	57283000	0.543948	0.259094	0.682404	2.15501	4	57190841	57301837	-	ENSMUSG00000038764	0	179.859	1.64421	0.717391	0.209094	3.43096	0.000601459	0.0296012	Ptpn3	protein_coding	protein tyrosine phosphatase, non-receptor type 3
18	33932601	33932800	0.543948	0.403893	0.770241	-3.03733	18	33796327	34007206	-	ENSMUSG00000024376	0	58.8575	1.25201	0.324251	0.254757	1.27279	0.203094	0.620385	Epb41l4a	protein_coding	erythrocyte membrane protein band 4.1 like 4a
5	131851801	131852000	0.543938	0.649047	0.858399	-0.676988	5	131437333	132543344	-	ENSMUSG00000029673	0	310.379	1.30583	0.384964	0.164731	2.33693	0.019443	0.209221	Auts2	protein_coding	autism susceptibility candidate 2
11	52001501	52001700	0.543928	0.441881	0.786644	-2.10506	11	51985497	52000762	-	ENSMUSG00000020390	-740	3323.09	1.08449	0.11701	0.109491	1.06868	0.285216	0.695382	Ube2b	protein_coding	ubiquitin-conjugating enzyme E2B
17	29549401	29549600	0.543927	0.572963	0.835097	0.443892	17	29549799	29705979	+	ENSMUSG00000024019	-200	69.0049	0.999782	-0.000314647	0.0882281	-0.00356629	0.997155	0.999377	Cmtr1	protein_coding	cap methyltransferase 1
9	42860301	42860500	0.543926	0.995507	0.927657	-0.122058	9	42518135	42944493	-	ENSMUSG00000032017	0	4.97808	1.14751	0.198506	0.373411	0.531603	0.595001	NA	Grik4	protein_coding	glutamate receptor, ionotropic, kainate 4
12	81334001	81334200	0.543925	0.87728	0.908309	0.363929	12	81197915	81333180	-	ENSMUSG00000079055	-822	16.1734	0.871234	-0.198869	0.320497	-0.6205	0.534928	0.846784	Slc8a3	protein_coding	solute carrier family 8 (sodium/calcium exchanger), member 3
10	93885701	93885900	0.543909	0.5913	0.840889	0.840595	10	93858489	93897093	-	ENSMUSG00000036112	0	4757.4	1.28204	0.358446	0.144061	2.48815	0.012841	0.168192	Metap2	protein_coding	methionine aminopeptidase 2
8	64690201	64690400	0.543904	0.827925	0.899762	0.0965012	8	64592558	64693040	-	ENSMUSG00000037852	0	9990.34	1.22938	0.297926	0.109188	2.72856	0.00636108	0.113864	Cpe	protein_coding	carboxypeptidase E
11	120484001	120484200	0.543902	0.773806	0.889122	0.418026	11	120484613	120489065	+	ENSMUSG00000039640	-414	927.258	0.95559	-0.0655357	0.136293	-0.480845	0.630627	0.885758	Mrpl12	protein_coding	mitochondrial ribosomal protein L12
2	154893201	154893400	0.5439	0.621923	0.850877	0.788072	2	154871410	154892935	-	ENSMUSG00000074656	-267	6589.85	0.897528	-0.155971	0.0763584	-2.04261	0.0410906	0.298206	Eif2s2	protein_coding	eukaryotic translation initiation factor 2, subunit 2 (beta)
12	100108901	100109100	0.543898	0.510779	0.814035	2.01993	12	100110186	100123364	+	ENSMUSG00000021178	-1087	4082.74	1.01094	0.0157018	0.095679	0.164109	0.869645	0.96426	Psmc1	protein_coding	protease (prosome, macropain) 26S subunit, ATPase 1
11	60377701	60377900	0.543892	0.473843	0.799728	-1.22664	11	60353329	60394341	+	ENSMUSG00000056598	0	22.1267	1.05861	0.0821721	0.225782	0.363945	0.715899	0.917026	Drc3	protein_coding	dynein regulatory complex subunit 3
2	164470401	164470600	0.54388	0.804763	0.89535	-0.539895	2	164456964	164479638	+	ENSMUSG00000045503	0	575.735	1.17453	0.232081	0.0907328	2.55785	0.0105322	0.150565	Sys1	protein_coding	SYS1 Golgi-localized integral membrane protein homolog (S. cerevisiae)
14	50785401	50785600	0.543878	0.164073	0.595747	-0.375257	14	50765415	50785518	-	ENSMUSG00000006288	0	815.506	0.952663	-0.0699616	0.0982922	-0.711772	0.476606	0.820741	Ttc5	protein_coding	tetratricopeptide repeat domain 5
13	109881001	109881200	0.543873	0.941313	0.918953	0.0392066	13	108449948	109953461	+	ENSMUSG00000021699	0	809.961	1.2163	0.282497	0.222709	1.26846	0.204633	0.621647	Pde4d	protein_coding	phosphodiesterase 4D, cAMP specific
17	28896001	28896200	0.543854	0.818758	0.898138	0.250029	17	28896397	28915324	-	ENSMUSG00000048905	198	11.4186	1.08863	0.122508	0.224857	0.544827	0.585872	0.866247	4930539E08Rik	protein_coding	RIKEN cDNA 4930539E08 gene
4	40829801	40830000	0.543848	0.829977	0.900188	0.113711	4	40804602	40854005	-	ENSMUSG00000028413	0	14471.6	1.10603	0.14539	0.131268	1.10758	0.268041	0.680923	B4galt1	protein_coding	UDP-Gal:betaGlcNAc beta 1,4- galactosyltransferase, polypeptide 1
10	122887101	122887300	0.543841	0.708715	0.874429	0.280503	10	122678762	122945795	+	ENSMUSG00000034613	0	253.182	1.03811	0.0539644	0.143074	0.377179	0.70604	0.913813	Ppm1h	protein_coding	protein phosphatase 1H (PP2C domain containing)
1	152386801	152387000	0.543827	0.818697	0.898126	-0.512094	1	152370735	152386688	-	ENSMUSG00000014980	-114	546.12	0.869155	-0.202315	0.106537	-1.89902	0.0575625	0.35078	Tsen15	protein_coding	tRNA splicing endonuclease subunit 15
6	8487401	8487600	0.543817	0.390383	0.763776	-2.8109	6	8488795	8510430	-	ENSMUSG00000087305	1196	8.86614	1.00906	0.0130123	0.246728	0.0527396	0.957939	0.988007	A430035B10Rik	processed_transcript	RIKEN cDNA A430035B10 gene
4	35035201	35035400	0.543817	0.389323	0.763451	2.3289	4	34949074	35157484	-	ENSMUSG00000073910	0	7.74924	0.904136	-0.145389	0.321266	-0.452549	0.650873	0.893645	Mob3b	protein_coding	MOB kinase activator 3B
11	102285001	102285200	0.543816	0.914556	0.91474	-0.0589167	11	102284931	102289237	+	ENSMUSG00000034757	0	1416.28	1.00589	0.00847862	0.0746773	0.113537	0.909605	0.974738	Tmub2	protein_coding	transmembrane and ubiquitin-like domain containing 2
14	57690701	57690900	0.543813	0.25871	0.682046	-1.41305	14	57642077	57758388	-	ENSMUSG00000021959	0	3108.57	0.977535	-0.0327803	0.119522	-0.274263	0.783883	0.937075	Lats2	protein_coding	large tumor suppressor 2
12	72084701	72084900	0.54381	0.807845	0.895793	-0.294934	12	72085589	72101461	+	ENSMUSG00000005078	-690	1136.11	0.954021	-0.0679075	0.0584943	-1.16092	0.245672	0.663884	Jkamp	protein_coding	JNK1/MAPK8-associated membrane protein
2	73776201	73776400	0.543806	0.800143	0.894404	0.165035	2	73610660	73775346	-	ENSMUSG00000056486	-856	62.0594	0.988956	-0.0160218	0.172566	-0.0928447	0.926027	0.980291	Chn1	protein_coding	chimerin 1
13	101760901	101761100	0.5438	0.248894	0.675055	-2.72737	13	101680761	101768217	-	ENSMUSG00000041417	0	2335.98	0.886384	-0.173996	0.124666	-1.3957	0.162806	0.562755	Pik3r1	protein_coding	phosphoinositide-3-kinase regulatory subunit 1
13	52582401	52582600	0.543778	0.892464	0.91091	-0.329792	13	52583173	52648792	+	ENSMUSG00000021457	-574	629.039	0.963675	-0.0533809	0.158956	-0.335822	0.737005	0.9242	Syk	protein_coding	spleen tyrosine kinase
16	23109201	23109400	0.543765	0.65046	0.858831	0.37811	16	23107444	23114136	+	ENSMUSG00000022884	0	7590.77	1.12928	0.175397	0.102638	1.70889	0.0874707	0.427777	Eif4a2	protein_coding	eukaryotic translation initiation factor 4A2
19	4788401	4788600	0.543762	0.191307	0.625478	-2.72475	19	4784293	4793901	-	ENSMUSG00000094936	0	26.6824	1.06893	0.0961688	0.14309	0.672084	0.50153	0.832588	Rbm4	protein_coding	RNA binding motif protein 4
14	29970301	29970500	0.543756	0.160116	0.591153	-3.9083	14	29968308	29975074	+	ENSMUSG00000042682	0	3579.61	1.12622	0.171488	0.104162	1.64636	0.0996897	0.457514	Selenok	protein_coding	selenoprotein K
1	37474701	37474900	0.543749	0.538413	0.823709	-2.16346	1	37439340	37541016	-	ENSMUSG00000026110	0	64.9107	1.15106	0.202961	0.204151	0.994169	0.320141	0.72504	Mgat4a	protein_coding	mannoside acetylglucosaminyltransferase 4, isoenzyme A
1	37474801	37475000	0.543749	0.538413	0.823709	-2.16346	1	37439340	37541016	-	ENSMUSG00000026110	0	64.9107	1.15106	0.202961	0.204151	0.994169	0.320141	0.72504	Mgat4a	protein_coding	mannoside acetylglucosaminyltransferase 4, isoenzyme A
4	68955201	68955400	0.543748	0.709045	0.87451	-1.24974	4	68761514	68954397	-	ENSMUSG00000028351	-805	14.1043	0.753895	-0.407565	0.458639	-0.888641	0.374196	0.758901	Brinp1	protein_coding	bone morphogenic protein/retinoic acid inducible neural specific 1
14	122648301	122648500	0.543739	0.620657	0.850411	-1.26241	14	122534324	122891100	+	ENSMUSG00000041650	0	483.348	1.02251	0.0321173	0.0918158	0.349802	0.726487	0.920875	Pcca	protein_coding	propionyl-Coenzyme A carboxylase, alpha polypeptide
14	122648401	122648600	0.543739	0.620657	0.850411	-1.26241	14	122534324	122891100	+	ENSMUSG00000041650	0	483.348	1.02251	0.0321173	0.0918158	0.349802	0.726487	0.920875	Pcca	protein_coding	propionyl-Coenzyme A carboxylase, alpha polypeptide
5	135545401	135545600	0.543737	0.410451	0.773061	-0.295136	5	135406523	135545122	-	ENSMUSG00000039959	-280	1600.22	0.941185	-0.08745	0.105411	-0.829612	0.406758	0.781095	Hip1	protein_coding	huntingtin interacting protein 1
10	89732701	89732900	0.543726	0.245352	0.672399	0.693009	10	89711973	89732295	-	ENSMUSG00000019948	-407	217.609	0.927039	-0.109297	0.0999551	-1.09347	0.27419	0.687557	Actr6	protein_coding	ARP6 actin-related protein 6
5	135049201	135049400	0.543723	0.579652	0.837287	2.03789	5	135023482	135051100	+	ENSMUSG00000007207	0	434.719	0.951364	-0.0719305	0.155928	-0.461304	0.64458	0.891056	Stx1a	protein_coding	syntaxin 1A (brain)
3	68564901	68565100	0.54372	0.487645	0.805069	2.37404	3	68064802	68626481	+	ENSMUSG00000027777	0	816.187	1.24953	0.321386	0.157187	2.04461	0.0408935	0.297363	Schip1	protein_coding	schwannomin interacting protein 1
17	80208401	80208600	0.543702	0.842941	0.902567	-0.272945	17	80200089	80207305	-	ENSMUSG00000024097	-1097	3239.2	0.974075	-0.0378952	0.10244	-0.369927	0.711437	0.915044	Srsf7	protein_coding	serine/arginine-rich splicing factor 7
2	13391401	13391600	0.543697	0.503946	0.811652	-1.467	2	13276338	13491924	-	ENSMUSG00000026726	0	72.2257	1.10155	0.139537	0.18013	0.774646	0.438549	0.801606	Cubn	protein_coding	cubilin (intrinsic factor-cobalamin receptor)
7	132312901	132313100	0.543692	0.688254	0.86877	1.02999	7	132235780	132317228	-	ENSMUSG00000030930	0	141.152	1.14786	0.198949	0.223537	0.890008	0.373462	0.758275	Chst15	protein_coding	carbohydrate (N-acetylgalactosamine 4-sulfate 6-O) sulfotransferase 15
2	6344701	6344900	0.543692	0.780727	0.890348	0.534747	2	6322667	6446390	+	ENSMUSG00000039046	0	475.076	0.97974	-0.029529	0.107444	-0.274831	0.783446	0.937075	Usp6nl	protein_coding	USP6 N-terminal like
11	58215301	58215500	0.54369	0.497545	0.809093	0.602086	11	58199618	58222779	+	ENSMUSG00000069874	0	218.781	0.905226	-0.143651	0.196439	-0.731272	0.464613	0.814111	Irgm2	protein_coding	immunity-related GTPase family M member 2
6	101296701	101296900	0.543685	0.398463	0.767789	3.02308	6	101149609	101377897	-	ENSMUSG00000035357	0	4147.25	1.1531	0.205512	0.152293	1.34945	0.177192	0.58253	Pdzrn3	protein_coding	PDZ domain containing RING finger 3
13	93191801	93192000	0.543673	0.208917	0.642326	0.556963	13	93147400	93192283	-	ENSMUSG00000042167	0	1121.18	1.00467	0.00671468	0.0822609	0.0816267	0.934944	0.982802	Papd4	protein_coding	PAP associated domain containing 4
7	4659201	4659400	0.543667	0.291751	0.706343	0.215968	7	4660521	4684963	-	ENSMUSG00000063802	1122	823.54	1.04558	0.0642974	0.0902704	0.712276	0.476294	0.820487	Hspbp1	protein_coding	HSPA (heat shock 70kDa) binding protein, cytoplasmic cochaperone 1
18	10532901	10533100	0.543662	0.725376	0.878202	1.49857	18	10325177	10562934	+	ENSMUSG00000042942	0	56.4	1.09045	0.124928	0.147222	0.848565	0.396124	0.774007	Greb1l	protein_coding	growth regulation by estrogen in breast cancer-like
18	34422401	34422600	0.543656	0.579273	0.83711	-1.36246	18	34409423	34442789	+	ENSMUSG00000014503	0	244.512	1.01182	0.0169549	0.0838204	0.202277	0.8397	0.955948	Pkd2l2	protein_coding	polycystic kidney disease 2-like 2
3	85265401	85265600	0.543655	0.439032	0.785377	3.75587	3	84496093	85887516	-	ENSMUSG00000074513	0	2435.53	1.02024	0.0289094	0.0643162	0.449488	0.653079	0.894053	Arfip1	protein_coding	ADP-ribosylation factor interacting protein 1
4	134286501	134286700	0.543646	0.530518	0.82091	-0.407478	4	134275002	134287895	-	ENSMUSG00000050890	0	157.699	0.814386	-0.296216	0.128787	-2.30005	0.0214453	0.217873	Pdik1l	protein_coding	PDLIM1 interacting kinase 1 like
5	66153601	66153800	0.543633	0.214284	0.647004	3.0254	5	66016549	66173117	-	ENSMUSG00000070780	0	227.094	1.24164	0.312251	0.174094	1.79358	0.0728796	0.395363	Rbm47	protein_coding	RNA binding motif protein 47
10	40881501	40881700	0.5436	0.273394	0.693022	-4.09365	10	40883475	40938570	+	ENSMUSG00000019831	-1776	183.712	0.900117	-0.151815	0.144474	-1.05081	0.293345	0.701371	Wasf1	protein_coding	WAS protein family, member 1
11	121228801	121229000	0.543598	0.598096	0.843145	-0.212417	11	121222588	121229322	-	ENSMUSG00000039294	0	1905.32	0.971014	-0.0424362	0.0752847	-0.563677	0.572974	0.860558	BC017643	protein_coding	cDNA sequence BC017643
17	56611701	56611900	0.543594	0.634326	0.854456	-1.77995	17	56607452	56609771	-	ENSMUSG00000049760	-1931	1980.62	0.988135	-0.0172193	0.117623	-0.146393	0.883611	0.968374	2410015M20Rik	protein_coding	RIKEN cDNA 2410015M20 gene
7	90348401	90348600	0.543592	0.823458	0.899041	0.619177	7	90348699	90410438	+	ENSMUSG00000030616	-100	735.474	0.864232	-0.210509	0.143523	-1.46673	0.14245	0.532143	Sytl2	protein_coding	synaptotagmin-like 2
16	7082101	7082300	0.543588	0.653657	0.859796	1.37927	16	6809222	7412479	+	ENSMUSG00000008658	0	23.4812	2.047	1.03351	0.387997	2.66372	0.00772819	0.127503	Rbfox1	protein_coding	RNA binding protein, fox-1 homolog (C. elegans) 1
7	73322001	73322200	0.543587	0.506527	0.812474	-1.56863	7	73314003	73375739	-	ENSMUSG00000097756	0	9.85081	1.00276	0.00397952	0.402056	0.00989792	0.992103	0.998879	A730056A06Rik	antisense_RNA	RIKEN cDNA A730056A06 gene
19	23153901	23154100	0.54358	0.430476	0.781933	-2.47188	19	23141226	23166911	+	ENSMUSG00000033863	0	1279.26	1.49899	0.583995	0.317158	1.84133	0.0655726	0.374235	Klf9	protein_coding	Kruppel-like factor 9
5	73133301	73133500	0.543578	0.316845	0.723377	1.24448	5	73020322	73256618	-	ENSMUSG00000070733	0	715.834	0.971855	-0.0411877	0.132096	-0.311802	0.755191	0.928487	Fryl	protein_coding	FRY like transcription coactivator
5	21737001	21737200	0.54357	0.713676	0.875353	0.310439	5	21737141	21757152	+	ENSMUSG00000029017	0	2324.37	1.047	0.0662555	0.0645633	1.02621	0.304793	0.711399	Pmpcb	protein_coding	peptidase (mitochondrial processing) beta
5	86804701	86804900	0.543565	0.529738	0.820685	0.21275	5	86804221	86836659	+	ENSMUSG00000035851	0	1621.69	1.15188	0.203994	0.0829498	2.45924	0.0139232	0.175034	Ythdc1	protein_coding	YTH domain containing 1
10	20142301	20142500	0.543562	0.535051	0.822564	-1.20193	10	19934472	20142753	+	ENSMUSG00000071369	0	143.325	1.1663	0.221942	0.16129	1.37605	0.168807	0.570259	Map3k5	protein_coding	mitogen-activated protein kinase kinase kinase 5
5	107903201	107903400	0.543549	0.883975	0.909248	-0.307133	5	107905177	107905308	+	ENSMUSG00000077222	-1778	16.1514	1.17806	0.236411	0.296392	0.797629	0.425086	0.79245	Gm22270	snoRNA	predicted gene, 22270
5	63928801	63929000	0.543548	0.719515	0.876875	-0.373129	5	63908896	63968905	-	ENSMUSG00000047881	0	930.206	0.967348	-0.0478938	0.112723	-0.424879	0.670925	0.899928	Rell1	protein_coding	RELT-like 1
6	28231901	28232100	0.543544	0.780131	0.890231	0.374102	6	28215555	28260862	+	ENSMUSG00000043340	0	6.6302	1.03349	0.0475181	0.300749	0.157999	0.874458	0.965893	6530409C15Rik	antisense_RNA	RIKEN cDNA 6530409C15 gene
9	23447001	23447200	0.543543	0.650548	0.858849	-1.57104	9	23223076	23485202	+	ENSMUSG00000031963	0	1529.83	1.06088	0.0852601	0.216695	0.393457	0.693982	0.910315	Bmper	protein_coding	BMP-binding endothelial regulator
14	118913801	118914000	0.543542	0.958312	0.921943	-0.0437082	14	118875520	118925314	-	ENSMUSG00000042156	0	1177.03	0.981826	-0.0264604	0.102007	-0.259397	0.795329	0.941454	Dzip1	protein_coding	DAZ interacting protein 1
10	120092701	120092900	0.543534	0.849616	0.90365	0.290004	10	120083608	120112987	-	ENSMUSG00000020228	0	435.933	0.789208	-0.341523	0.103394	-3.30313	0.000956122	0.039359	Helb	protein_coding	helicase (DNA) B
5	146260101	146260300	0.543533	0.412552	0.773925	-1.80981	5	146261003	146261084	+	ENSMUSG00000093077	-704	76717.3	1.33391	0.41566	0.201492	2.06291	0.0391211	0.291189	NA	NA	NA
5	92043601	92043800	0.543527	0.227297	0.658035	-2.25653	5	92006074	92043042	-	ENSMUSG00000029403	-560	142.746	1.02289	0.0326518	0.0783191	0.416907	0.676747	0.901838	Cdkl2	protein_coding	cyclin-dependent kinase-like 2 (CDC2-related kinase)
11	3179601	3179800	0.543523	0.790651	0.892308	-0.263929	11	3131850	3193463	-	ENSMUSG00000023764	0	898.61	0.93218	-0.10132	0.223563	-0.453206	0.6504	0.893645	Sfi1	protein_coding	Sfi1 homolog, spindle assembly associated (yeast)
6	47921001	47921200	0.543517	0.593993	0.841899	-0.260717	6	47920476	47932639	+	ENSMUSG00000052763	0	407.929	0.975293	-0.036093	0.0568445	-0.634942	0.525466	0.84258	Zfp212	protein_coding	Zinc finger protein 212
6	119792601	119792800	0.543508	0.582224	0.838031	-1.40068	6	119570804	119848150	-	ENSMUSG00000030172	0	1255.33	0.946561	-0.0792321	0.147144	-0.538467	0.590255	0.868026	Erc1	protein_coding	ELKS/RAB6-interacting/CAST family member 1
6	119792701	119792900	0.543508	0.582224	0.838031	-1.40068	6	119570804	119848150	-	ENSMUSG00000030172	0	1255.33	0.946561	-0.0792321	0.147144	-0.538467	0.590255	0.868026	Erc1	protein_coding	ELKS/RAB6-interacting/CAST family member 1
2	34798901	34799100	0.543497	0.226631	0.657584	-3.20766	2	34777556	34799912	-	ENSMUSG00000070953	0	832.525	0.88822	-0.171011	0.0963859	-1.77423	0.0760247	0.401749	Rabepk	protein_coding	Rab9 effector protein with kelch motifs
17	46646601	46646800	0.543492	0.41273	0.773987	-0.706787	17	46630631	46645144	-	ENSMUSG00000003546	-1458	544.734	1.0881	0.121811	0.109101	1.11649	0.264212	0.677451	Klc4	protein_coding	kinesin light chain 4
6	28326701	28326900	0.543488	0.94202	0.919075	0.210393	6	28239931	28398005	-	ENSMUSG00000039841	0	298.129	0.903553	-0.14632	0.129671	-1.12839	0.259154	0.675235	Zfp800	protein_coding	zinc finger protein 800
15	86007901	86008100	0.543484	0.668079	0.863632	0.883363	15	85898758	86033777	-	ENSMUSG00000016028	0	6.47358	1.04555	0.0642628	0.253256	0.253747	0.799691	0.942922	Celsr1	protein_coding	cadherin, EGF LAG seven-pass G-type receptor 1
17	26677001	26677200	0.543483	0.928786	0.917341	0.0717057	17	26676396	26699644	+	ENSMUSG00000015575	0	3982.95	1.04226	0.0597114	0.0797582	0.748655	0.454065	0.809164	Atp6v0e	protein_coding	ATPase, H+ transporting, lysosomal V0 subunit E
1	180905101	180905300	0.543479	0.94064	0.918839	-0.266982	1	180904274	180908087	+	ENSMUSG00000026520	0	946.054	0.922668	-0.116117	0.123007	-0.943985	0.345177	0.739356	Pycr2	protein_coding	pyrroline-5-carboxylate reductase family, member 2
3	108044401	108044600	0.543458	0.74268	0.881917	-0.370227	3	108040408	108044894	-	ENSMUSG00000027890	0	460.026	1.03588	0.0508627	0.11967	0.425026	0.670818	0.899928	Gstm4	protein_coding	glutathione S-transferase, mu 4
2	119173001	119173200	0.543456	0.165191	0.597201	3.00699	2	119174509	119177575	+	ENSMUSG00000055926	-1310	8.67207	1.36443	0.448303	0.260461	1.72119	0.0852155	0.422798	Gm14137	protein_coding	predicted gene 14137
8	46738701	46738900	0.543455	0.943492	0.919374	0.0577883	8	46739745	46847458	+	ENSMUSG00000031627	-846	598.529	1.00917	0.0131671	0.0880511	0.149539	0.881128	0.967816	Irf2	protein_coding	interferon regulatory factor 2
2	71546001	71546200	0.543452	0.551255	0.827886	0.230444	2	71543409	71546754	-	ENSMUSG00000023391	0	243.578	2.75306	1.46104	0.326044	4.4811	7.42596e-06	0.00165351	Dlx2	protein_coding	distal-less homeobox 2
9	77434901	77435100	0.543449	0.974399	0.924194	0.0515874	9	77430823	77544059	-	ENSMUSG00000032352	0	198.709	0.94313	-0.0844709	0.105132	-0.803477	0.421699	0.789623	Lrrc1	protein_coding	leucine rich repeat containing 1
1	166103701	166103900	0.54343	0.627067	0.852476	-1.13159	1	166098153	166127898	-	ENSMUSG00000026564	0	41.77	1.07605	0.105741	0.391118	0.270355	0.786887	0.938012	Dusp27	protein_coding	dual specificity phosphatase 27 (putative)
10	8516401	8516600	0.543411	0.872437	0.907553	0.783784	10	8204753	8518825	-	ENSMUSG00000047712	0	191.221	1.09831	0.135282	0.1211	1.11711	0.263949	0.677451	Ust	protein_coding	uronyl-2-sulfotransferase
10	23894501	23894700	0.543407	0.987745	0.926351	-0.00239294	10	23894688	23905343	+	ENSMUSG00000037440	0	37.5724	1.49514	0.580281	0.19182	3.02514	0.0024852	0.0667688	Vnn1	protein_coding	vanin 1
10	60794801	60795000	0.543403	0.700374	0.872036	0.716392	10	60762610	60831581	-	ENSMUSG00000020099	0	12102.2	1.11543	0.157596	0.140317	1.12314	0.261378	0.676972	Unc5b	protein_coding	unc-5 netrin receptor B
2	74703001	74703200	0.543402	0.776091	0.889546	0.64841	2	74704615	74707933	+	ENSMUSG00000027102	-1416	96.3688	1.09399	0.129599	0.331234	0.391259	0.695606	0.911026	Hoxd8	protein_coding	homeobox D8
13	45514201	45514400	0.543399	0.674341	0.865598	-0.802905	13	45507444	45546382	+	ENSMUSG00000000253	0	207.164	0.985686	-0.0207994	0.145711	-0.142744	0.886492	0.968914	Gmpr	protein_coding	guanosine monophosphate reductase
13	109686101	109686300	0.543395	0.754653	0.884577	0.747373	13	108449948	109953461	+	ENSMUSG00000021699	0	809.961	1.2163	0.282497	0.222709	1.26846	0.204633	0.621647	Pde4d	protein_coding	phosphodiesterase 4D, cAMP specific
13	109686201	109686400	0.543395	0.754653	0.884577	0.747373	13	108449948	109953461	+	ENSMUSG00000021699	0	809.961	1.2163	0.282497	0.222709	1.26846	0.204633	0.621647	Pde4d	protein_coding	phosphodiesterase 4D, cAMP specific
14	101461001	101461200	0.543394	0.657001	0.860833	1.38499	14	101442360	101609191	-	ENSMUSG00000033083	0	62.7555	1.12444	0.169207	0.216671	0.780939	0.434839	0.799008	Tbc1d4	protein_coding	TBC1 domain family, member 4
2	24694301	24694500	0.54339	0.711901	0.875041	-0.440315	2	24603887	24763152	-	ENSMUSG00000004113	0	74.3914	0.8876	-0.172018	0.162031	-1.06163	0.288402	0.698823	Cacna1b	protein_coding	calcium channel, voltage-dependent, N type, alpha 1B subunit
4	141547301	141547500	0.543389	0.752801	0.884198	-0.173567	4	141546189	141547892	+	ENSMUSG00000048406	0	32.8365	0.782785	-0.353313	0.164681	-2.14544	0.031918	0.26472	B330016D10Rik	pseudogene	RIKEN cDNA B330016D10 gene
1	184734101	184734300	0.543389	0.89709	0.911677	0.338206	1	184727140	184732619	-	ENSMUSG00000039377	-1483	48.5355	1.59328	0.671997	0.318891	2.10729	0.0350922	0.27572	Hlx	protein_coding	H2.0-like homeobox
3	62458501	62458700	0.543373	0.970659	0.923633	0.137599	3	62338344	62462221	+	ENSMUSG00000036885	0	12.0207	1.708	0.772311	0.32712	2.36094	0.0182286	0.200816	Arhgef26	protein_coding	Rho guanine nucleotide exchange factor (GEF) 26
10	63337801	63338000	0.543372	0.577659	0.836604	-0.531218	10	63319005	63381704	-	ENSMUSG00000020063	0	323.423	1.23192	0.30091	0.109785	2.74089	0.00612725	0.111443	Sirt1	protein_coding	sirtuin 1
7	130262201	130262400	0.543369	0.680811	0.867025	-0.700323	7	130162451	133123350	-	ENSMUSG00000030849	0	360.592	1.41964	0.50552	0.223211	2.26476	0.0235271	0.22747	Fgfr2	protein_coding	fibroblast growth factor receptor 2
9	108163901	108164100	0.543365	0.144338	0.571641	-2.41987	9	108096023	108190384	-	ENSMUSG00000032589	0	11.8084	0.635616	-0.653772	0.235195	-2.7797	0.00544087	0.104408	Bsn	protein_coding	bassoon
6	30150401	30150600	0.543362	0.569923	0.83391	0.932069	6	30047988	30153458	+	ENSMUSG00000058440	0	892.419	0.912242	-0.132512	0.0773098	-1.71403	0.0865228	0.425406	Nrf1	protein_coding	nuclear respiratory factor 1
2	127586701	127586900	0.543361	0.972952	0.923902	0.513648	2	127587222	127606829	+	ENSMUSG00000027374	-323	801.516	1.01512	0.021654	0.0661348	0.327422	0.743349	0.926093	Mrps5	protein_coding	mitochondrial ribosomal protein S5
17	86214401	86214600	0.543357	0.918195	0.915533	0.165965	17	86167785	86657919	+	ENSMUSG00000045038	0	290.48	0.989318	-0.0154933	0.108167	-0.143235	0.886104	0.968886	Prkce	protein_coding	protein kinase C, epsilon
11	119626001	119626200	0.543354	0.903703	0.912719	0.423024	11	119602905	119899576	+	ENSMUSG00000025583	0	1282.14	1.0266	0.037876	0.0762087	0.497004	0.619186	0.879609	Rptor	protein_coding	regulatory associated protein of MTOR, complex 1
13	59768801	59769000	0.543339	0.875508	0.908009	0.171012	13	59769965	59773680	+	ENSMUSG00000089875	-966	31.8611	1.13986	0.188852	0.186189	1.0143	0.310439	0.716765	Etohd2	antisense_RNA	ethanol decreased 2
9	98987301	98987500	0.543339	0.266184	0.687795	1.83408	9	98986373	99002018	+	ENSMUSG00000032463	0	508.62	0.972392	-0.0403904	0.0727787	-0.554976	0.578911	0.862673	Faim	protein_coding	Fas apoptotic inhibitory molecule
6	115200801	115201000	0.543329	0.394921	0.766035	2.13149	6	115134902	115282626	+	ENSMUSG00000009394	0	5.78207	1.3826	0.467379	0.309428	1.51046	0.130926	0.513172	Syn2	protein_coding	synapsin II
1	74331601	74331800	0.543317	0.825022	0.899184	-0.471953	1	74284930	74353694	+	ENSMUSG00000026179	0	510.311	1.11185	0.15296	0.111417	1.37286	0.169796	0.57121	Pnkd	protein_coding	paroxysmal nonkinesiogenic dyskinesia
13	102816501	102816700	0.543316	0.467361	0.796891	-1.58063	13	102732486	103334497	-	ENSMUSG00000034751	0	925.42	1.09111	0.125801	0.152812	0.823245	0.410369	0.783952	Mast4	protein_coding	microtubule associated serine/threonine kinase family member 4
15	91325801	91326000	0.543314	0.340916	0.737395	2.64745	15	91267696	91573261	-	ENSMUSG00000036298	0	255.233	0.966342	-0.0493949	0.152988	-0.322869	0.746795	0.927077	Slc2a13	protein_coding	solute carrier family 2 (facilitated glucose transporter), member 13
9	79760101	79760300	0.543304	0.860849	0.905509	0.0890934	9	79755241	79759853	-	ENSMUSG00000032330	-249	3120.95	0.98604	-0.0202821	0.0864575	-0.234591	0.814526	0.948981	Cox7a2	protein_coding	cytochrome c oxidase subunit VIIa 2
13	21401501	21401700	0.543301	0.753645	0.88437	1.65409	13	21387013	21402755	-	ENSMUSG00000021327	0	1389.42	0.956408	-0.0643011	0.0795838	-0.807968	0.419109	0.788165	Zkscan3	protein_coding	zinc finger with KRAB and SCAN domains 3
6	8271601	8271800	0.543294	0.974465	0.924203	-0.00544867	6	8259288	8597480	+	ENSMUSG00000089862	0	430.935	0.897167	-0.156551	0.0782073	-2.00175	0.0453119	0.313366	Umad1	protein_coding	UMAP1-MVP12 associated (UMA) domain containing 1
10	120875501	120875700	0.543291	0.224106	0.655386	-1.08181	10	120781096	120899101	-	ENSMUSG00000051236	0	6336.75	0.990674	-0.0135182	0.113079	-0.119547	0.904842	0.97376	Msrb3	protein_coding	methionine sulfoxide reductase B3
7	142665701	142665900	0.543291	0.598946	0.843423	-2.02696	7	142650766	142666816	-	ENSMUSG00000048583	0	58.2351	0.920115	-0.120115	0.30501	-0.393805	0.693725	0.910315	Igf2	protein_coding	insulin-like growth factor 2
16	33732401	33732600	0.543286	0.345674	0.74009	1.95568	16	33684466	33771576	+	ENSMUSG00000075254	0	7126.67	1.19282	0.254379	0.250907	1.01383	0.310662	0.716803	Heg1	protein_coding	heart development protein with EGF-like domains 1
9	86570701	86570900	0.543281	0.485764	0.804383	-1.85707	9	86572053	86574896	+	ENSMUSG00000032417	-1154	36.269	0.978411	-0.0314872	0.163137	-0.193011	0.846951	0.957149	Rwdd2a	protein_coding	RWD domain containing 2A
1	176996501	176996700	0.543281	0.976467	0.924601	0.318404	1	176814660	177020437	+	ENSMUSG00000026504	0	545.981	0.983208	-0.0244321	0.0590009	-0.414097	0.678803	0.903387	Sdccag8	protein_coding	serologically defined colon cancer antigen 8
8	92361801	92362000	0.543271	0.377151	0.757145	1.91685	8	92357796	92361454	+	ENSMUSG00000031737	348	290.165	0.981699	-0.026647	0.0954658	-0.279126	0.780148	0.93569	Irx5	protein_coding	Iroquois related homeobox 5 (Drosophila)
4	53845401	53845600	0.543265	0.988961	0.92649	0.0271073	4	53826045	53862019	+	ENSMUSG00000028420	0	510.983	0.992488	-0.0108783	0.12508	-0.0869708	0.930695	0.981848	Tmem38b	protein_coding	transmembrane protein 38B
3	108198101	108198300	0.543254	0.205175	0.63914	-1.75815	3	108195687	108201212	-	ENSMUSG00000048796	0	152.447	1.08398	0.116344	0.108002	1.07724	0.281375	0.692328	Cyb561d1	protein_coding	cytochrome b-561 domain containing 1
1	20928201	20928400	0.543249	0.712791	0.875185	-0.716905	1	20890622	20938755	+	ENSMUSG00000025931	0	255.411	0.796923	-0.327487	0.133498	-2.45313	0.0141621	0.176827	Paqr8	protein_coding	progestin and adipoQ receptor family member VIII
10	25186201	25186400	0.54324	0.93589	0.918228	-0.272356	10	25169090	25307870	-	ENSMUSG00000039166	0	363.978	1.03532	0.0500786	0.111332	0.449811	0.652847	0.893988	Akap7	protein_coding	A kinase (PRKA) anchor protein 7
16	22857301	22857500	0.543239	0.580306	0.837379	-0.149473	16	22857845	22879634	+	ENSMUSG00000004460	-346	5154.29	0.986195	-0.0200557	0.0643253	-0.311786	0.755203	0.928487	Dnajb11	protein_coding	DnaJ heat shock protein family (Hsp40) member B11
16	76370001	76370200	0.543236	0.722782	0.877545	0.874306	16	76287400	76373827	-	ENSMUSG00000048490	0	895.54	0.907622	-0.139836	0.14658	-0.953996	0.340086	0.737036	Nrip1	protein_coding	nuclear receptor interacting protein 1
16	76370101	76370300	0.543236	0.722782	0.877545	0.874306	16	76287400	76373827	-	ENSMUSG00000048490	0	895.54	0.907622	-0.139836	0.14658	-0.953996	0.340086	0.737036	Nrip1	protein_coding	nuclear receptor interacting protein 1
6	99275901	99276100	0.543236	0.20613	0.639756	5.39973	6	98925338	99522721	-	ENSMUSG00000030067	0	3486.54	0.971191	-0.0421727	0.0892323	-0.472617	0.636487	0.888669	Foxp1	protein_coding	forkhead box P1
5	135982601	135982800	0.54322	0.982912	0.925668	0.0763167	5	135980099	135988624	+	ENSMUSG00000004948	0	13.2039	0.989533	-0.0151797	0.264509	-0.0573881	0.954236	0.987175	Zp3	protein_coding	zona pellucida glycoprotein 3
1	62398601	62398800	0.543212	0.263419	0.685465	1.97567	1	61638824	62642284	+	ENSMUSG00000052062	0	87.2733	1.17432	0.231829	0.233042	0.994797	0.319835	0.72504	Pard3b	protein_coding	par-3 family cell polarity regulator beta
17	66514701	66514900	0.543204	0.662874	0.86225	-1.59363	17	66494512	66519717	-	ENSMUSG00000023460	0	2298.72	1.00648	0.00932544	0.0368965	0.252746	0.800464	0.942922	Rab12	protein_coding	RAB12, member RAS oncogene family
2	24976401	24976600	0.543202	0.787854	0.891809	-0.335706	2	24974117	24975098	-	ENSMUSG00000036850	-1304	639.002	0.906519	-0.141591	0.115	-1.23122	0.218241	0.63773	Mrpl41	protein_coding	mitochondrial ribosomal protein L41
8	22862701	22862900	0.54319	0.777946	0.889916	0.795882	8	22859535	22943259	+	ENSMUSG00000031540	0	1147.59	0.946284	-0.0796547	0.179373	-0.444074	0.656989	0.895995	Kat6a	protein_coding	K(lysine) acetyltransferase 6A
3	65366601	65366800	0.543179	0.80686	0.89575	-0.254081	3	65109384	65378223	+	ENSMUSG00000027827	0	144.378	0.788623	-0.342592	0.257075	-1.33266	0.182645	0.590555	Kcnab1	protein_coding	potassium voltage-gated channel, shaker-related subfamily, beta member 1
8	84020701	84020900	0.543174	0.533296	0.821918	-2.14258	8	84021471	84030295	+	ENSMUSG00000047986	-572	31.9874	1.01233	0.0176805	0.204158	0.0866021	0.930988	0.981848	Palm3	protein_coding	paralemmin 3
1	156421501	156421700	0.543168	0.759681	0.885641	0.752896	1	156323509	156421159	-	ENSMUSG00000026601	-343	17.1194	1.07043	0.0981851	0.192474	0.51012	0.609967	0.876981	Axdnd1	protein_coding	axonemal dynein light chain domain containing 1
7	19121001	19121200	0.543165	0.117695	0.534279	-4.73374	7	19119859	19138261	+	ENSMUSG00000050428	0	270.956	0.823017	-0.281006	0.142807	-1.96774	0.0490982	0.325323	Fbxo46	protein_coding	F-box protein 46
3	90254101	90254300	0.543163	0.641188	0.856198	-0.195317	3	90248172	90253612	+	ENSMUSG00000052310	490	7452.14	1.03127	0.0444235	0.0768979	0.577694	0.563471	0.856463	Slc39a1	protein_coding	solute carrier family 39 (zinc transporter), member 1
17	71308801	71309000	0.543162	0.855892	0.904652	0.458326	17	71252176	71310965	-	ENSMUSG00000024053	0	15463.6	1.02514	0.0358263	0.0982943	0.36448	0.7155	0.916955	Emilin2	protein_coding	elastin microfibril interfacer 2
14	54553301	54553500	0.54316	0.298056	0.710892	1.12174	14	54541785	54554361	-	ENSMUSG00000022177	0	559.288	0.861368	-0.215299	0.20504	-1.05003	0.293703	0.701489	Haus4	protein_coding	HAUS augmin-like complex, subunit 4
12	69196501	69196700	0.543156	0.789256	0.89201	-0.0885418	12	69197211	69199868	+	ENSMUSG00000097061	-512	102.423	1.10188	0.139968	0.257203	0.544192	0.586309	0.866247	9330151L19Rik	bidirectional_promoter_lncRNA	RIKEN cDNA 9330151L19 gene
1	190912001	190912200	0.543156	0.982845	0.925668	-0.0155266	1	190700202	190911770	-	ENSMUSG00000089872	-232	900.06	0.960021	-0.0588626	0.0774562	-0.759948	0.447286	0.80617	Rps6kc1	protein_coding	ribosomal protein S6 kinase polypeptide 1
1	86582801	86583000	0.543155	0.105312	0.513959	0.999344	1	86542994	86582629	-	ENSMUSG00000026239	-173	987.007	0.906531	-0.141571	0.0755155	-1.87473	0.0608299	0.357677	Pde6d	protein_coding	phosphodiesterase 6D, cGMP-specific, rod, delta
6	38637601	38637800	0.543152	0.382313	0.759793	2.2642	6	38626660	38637239	-	ENSMUSG00000071537	-363	31.8935	1.35247	0.435594	0.204486	2.13019	0.0331555	0.26935	Klrg2	protein_coding	killer cell lectin-like receptor subfamily G, member 2
12	28632901	28633100	0.543151	0.408312	0.772221	-1.3913	12	28630847	28635953	-	ENSMUSG00000061477	0	29513.3	0.998062	-0.00279858	0.116446	-0.0240333	0.980826	0.995905	Rps7	protein_coding	ribosomal protein S7
18	65075901	65076100	0.54315	0.613432	0.848238	1.60428	18	64887756	65217826	+	ENSMUSG00000024589	0	848.505	1.02077	0.0296523	0.135114	0.219461	0.826291	0.952545	Nedd4l	protein_coding	neural precursor cell expressed, developmentally down-regulated gene 4-like
7	131297001	131297200	0.543149	0.564968	0.832512	-0.991304	7	130162451	133123350	-	ENSMUSG00000030849	0	360.592	1.41964	0.50552	0.223211	2.26476	0.0235271	0.22747	Fgfr2	protein_coding	fibroblast growth factor receptor 2
11	106046801	106047000	0.543112	0.769079	0.887868	0.765975	11	106036872	106059324	+	ENSMUSG00000049354	0	2563.49	0.957021	-0.063377	0.0788516	-0.803751	0.421541	0.789623	Dcaf7	protein_coding	DDB1 and CUL4 associated factor 7
8	3515501	3515700	0.543101	0.412586	0.773936	0.242181	8	3500457	3515232	+	ENSMUSG00000004567	270	1598.89	1.12963	0.175849	0.0630596	2.78862	0.00529325	0.103033	Mcoln1	protein_coding	mucolipin 1
8	53607401	53607600	0.543101	0.917162	0.915323	-0.11283	8	53586867	53639065	-	ENSMUSG00000039396	0	135.874	0.880882	-0.182979	0.327554	-0.558624	0.576418	0.86193	Neil3	protein_coding	nei like 3 (E. coli)
2	165327801	165328000	0.543099	0.944221	0.91946	0.369246	2	165288031	165326479	-	ENSMUSG00000017670	-1323	2280.81	0.918477	-0.122684	0.0882915	-1.38953	0.164672	0.565418	Elmo2	protein_coding	engulfment and cell motility 2
9	55311401	55311600	0.54309	0.684526	0.867922	1.00273	9	55220222	55326844	-	ENSMUSG00000032311	0	21.7825	1.35689	0.440304	0.20321	2.16675	0.0302542	0.256262	Nrg4	protein_coding	neuregulin 4
9	45370801	45371000	0.543087	0.684563	0.867923	-0.437132	9	45370185	45396158	+	ENSMUSG00000066705	0	7.02249	0.537836	-0.894761	0.39552	-2.26224	0.0236826	0.227871	Fxyd6	protein_coding	FXYD domain-containing ion transport regulator 6
17	69385501	69385700	0.543087	0.542214	0.824951	1.04338	17	69383050	69390750	+	ENSMUSG00000049672	0	222.957	0.792453	-0.335603	0.126577	-2.65138	0.00801635	0.130199	Zbtb14	protein_coding	zinc finger and BTB domain containing 14
11	60913001	60913200	0.543083	0.694152	0.870207	0.315924	11	60902246	60914750	-	ENSMUSG00000018931	0	570.716	0.9503	-0.0735451	0.0998768	-0.736358	0.461513	0.813927	Natd1	protein_coding	N-acetyltransferase domain containing 1
7	109844301	109844500	0.543082	0.722409	0.877403	0.501041	7	109798676	109865679	-	ENSMUSG00000007279	0	8.8644	1.05674	0.079626	0.279815	0.284567	0.775976	0.934707	Scube2	protein_coding	signal peptide, CUB domain, EGF-like 2
5	32737601	32737800	0.54308	0.391884	0.764494	-0.729617	5	32724352	32736194	+	ENSMUSG00000082305	1408	6.26778	1.05735	0.0804483	0.283131	0.284138	0.776305	0.934707	Gm2420	transcribed_unprocessed_pseudogene	predicted gene 2420
11	101253001	101253200	0.543053	0.894386	0.911318	-0.144857	11	101253707	101259549	+	ENSMUSG00000078656	-508	4.58451	0.914109	-0.129562	0.324882	-0.398797	0.690043	NA	Vps25	protein_coding	vacuolar protein sorting 25
4	103216901	103217100	0.543052	0.55472	0.829009	-1.0917	4	103170649	103215164	-	ENSMUSG00000028521	-1738	437.444	1.26267	0.33648	0.0992545	3.39007	0.000698745	0.0322917	Slc35d1	protein_coding	solute carrier family 35 (UDP-glucuronic acid/UDP-N-acetylgalactosamine dual transporter), member D1
6	125050701	125050900	0.543046	0.675722	0.865849	0.418082	6	125049689	125063267	+	ENSMUSG00000072770	0	39.8358	0.923835	-0.114293	0.305902	-0.373625	0.708683	0.914307	Acrbp	protein_coding	proacrosin binding protein
1	33813701	33813900	0.543045	0.480381	0.802033	0.25531	1	33760472	33814595	-	ENSMUSG00000042197	0	1044.3	1.10034	0.13795	0.0856594	1.61045	0.107301	0.471136	Zfp451	protein_coding	zinc finger protein 451
13	78201801	78202000	0.543038	0.652226	0.859418	0.275792	13	78199738	78200515	+	ENSMUSG00000086982	1287	10.7887	0.812856	-0.298929	0.301459	-0.991605	0.32139	0.725675	NA	NA	NA
3	97831601	97831800	0.543038	0.449011	0.789416	1.02649	3	97689824	97888707	-	ENSMUSG00000038170	0	3066.02	0.919338	-0.121333	0.0976929	-1.24198	0.214244	0.633046	Pde4dip	protein_coding	phosphodiesterase 4D interacting protein (myomegalin)
2	68862501	68862700	0.543034	0.606421	0.845858	-0.186564	2	68861441	69114282	+	ENSMUSG00000027035	0	2827.37	0.962215	-0.0555694	0.0901985	-0.616079	0.537843	0.847083	Cers6	protein_coding	ceramide synthase 6
15	25715101	25715300	0.543022	0.789538	0.892051	0.481311	15	25622525	25813673	+	ENSMUSG00000022272	0	2640.37	1.2405	0.310917	0.165013	1.8842	0.0595376	0.354178	Myo10	protein_coding	myosin X
13	73327101	73327300	0.543021	0.419677	0.777033	-2.08423	13	73319838	73328542	-	ENSMUSG00000021606	0	1209.24	0.958954	-0.0604669	0.107011	-0.565055	0.572037	0.860438	Ndufs6	protein_coding	NADH dehydrogenase (ubiquinone) Fe-S protein 6
11	121518501	121518700	0.54302	0.778945	0.890024	-0.296529	11	121451949	121617164	+	ENSMUSG00000039230	0	2137.18	0.973478	-0.0387792	0.0778257	-0.498282	0.618285	0.879178	Tbcd	protein_coding	tubulin-specific chaperone d
2	29152101	29152300	0.543013	0.751242	0.883903	-0.501178	2	29124181	29182471	+	ENSMUSG00000043535	0	1454.68	0.861887	-0.214429	0.0875968	-2.44791	0.0143687	0.177734	Setx	protein_coding	senataxin
5	143990501	143990700	0.543008	0.607873	0.846229	-0.411088	5	143987916	144014853	-	ENSMUSG00000029617	0	1772.65	1.0082	0.0117863	0.0459849	0.256309	0.797712	0.942174	Ccz1	protein_coding	CCZ1 vacuolar protein trafficking and biogenesis associated
4	121056401	121056600	0.543007	0.432332	0.78266	-3.56973	4	121039385	121055322	+	ENSMUSG00000028626	1080	6.46225	1.23218	0.301218	0.347914	0.865785	0.386608	0.768368	Col9a2	protein_coding	collagen, type IX, alpha 2
8	106162801	106163000	0.542999	0.630321	0.853521	-0.265141	8	106150399	106164713	+	ENSMUSG00000031903	0	2855.54	1.00917	0.0131679	0.115556	0.113953	0.909275	0.974597	Pla2g15	protein_coding	phospholipase A2, group XV
19	32140001	32140200	0.542978	0.820759	0.898444	0.704964	19	32122727	32389714	-	ENSMUSG00000040451	0	919.762	1.04013	0.0567634	0.0992346	0.572013	0.567313	0.858491	Sgms1	protein_coding	sphingomyelin synthase 1
4	148039501	148039700	0.542973	0.735915	0.880297	0.256211	4	148004259	148038821	-	ENSMUSG00000029016	-681	634.048	1.10701	0.146669	0.112912	1.29896	0.193957	0.605346	Clcn6	protein_coding	chloride channel, voltage-sensitive 6
1	66849501	66849700	0.542949	0.530537	0.820913	-0.375262	1	66830839	66863277	-	ENSMUSG00000026003	0	2175.26	1.04689	0.0661085	0.0478448	1.38173	0.167055	0.567246	Acadl	protein_coding	acyl-Coenzyme A dehydrogenase, long-chain
12	50352301	50352500	0.542944	0.698283	0.871449	0.719542	12	50341231	50649223	-	ENSMUSG00000002688	0	683.175	0.987787	-0.0177288	0.17882	-0.0991435	0.921024	0.979182	Prkd1	protein_coding	protein kinase D1
14	11162301	11162500	0.542928	0.0191381	0.26704	-4.06655	14	9550092	11162035	-	ENSMUSG00000060579	-267	12.27	0.994689	-0.00768297	0.238287	-0.0322425	0.974279	0.993767	Fhit	protein_coding	fragile histidine triad gene
15	77965301	77965500	0.542927	0.99087	0.926793	0.17152	15	77961674	77967126	+	ENSMUSG00000097057	0	31.0863	1.70037	0.765847	0.172692	4.43477	9.21721e-06	0.00190367	Gm17638	lincRNA	predicted gene, 17638
14	60836701	60836900	0.542926	0.572817	0.835053	-0.767353	14	60784566	60903610	+	ENSMUSG00000021993	0	484.55	1.02682	0.0381798	0.06434	0.593406	0.552909	0.851967	Mipep	protein_coding	mitochondrial intermediate peptidase
10	95275401	95275600	0.542918	0.816311	0.897612	0.292537	10	95174746	95324097	-	ENSMUSG00000045867	0	182.476	0.964827	-0.0516575	0.122755	-0.420817	0.673889	0.901077	Cradd	protein_coding	CASP2 and RIPK1 domain containing adaptor with death domain
11	115832401	115832600	0.542916	0.745687	0.882715	-0.964347	11	115824049	115855780	+	ENSMUSG00000020782	0	133.485	0.839232	-0.252859	0.2495	-1.01346	0.31084	0.716803	Llgl2	protein_coding	lethal giant larvae homolog 2 (Drosophila)
16	31079901	31080100	0.542906	0.499038	0.809703	1.30276	16	30955627	31081432	-	ENSMUSG00000047434	0	1160.14	0.987368	-0.0183409	0.112425	-0.163139	0.870409	0.964752	Xxylt1	protein_coding	xyloside xylosyltransferase 1
5	76690101	76690300	0.542904	0.701832	0.872479	-0.842449	5	76657683	76873554	+	ENSMUSG00000036377	0	465.868	0.756655	-0.402292	0.193177	-2.0825	0.0372964	0.284584	C530008M17Rik	protein_coding	RIKEN cDNA C530008M17 gene
15	84989101	84989300	0.542902	0.388213	0.762811	-2.3664	15	84943936	84988551	-	ENSMUSG00000036046	-551	2659.92	1.09211	0.127124	0.0973637	1.30566	0.191667	0.603543	5031439G07Rik	protein_coding	RIKEN cDNA 5031439G07 gene
2	157007401	157007600	0.542901	0.24765	0.674139	-2.94318	2	156995265	157007154	-	ENSMUSG00000027635	-248	351.492	0.894519	-0.160815	0.145471	-1.10548	0.268953	0.681705	Dsn1	protein_coding	DSN1 homolog, MIS12 kinetochore complex component
12	59067501	59067700	0.542897	0.71295	0.875225	-0.155803	12	59066919	59074017	+	ENSMUSG00000020994	0	2513.48	1.028	0.0398412	0.0848239	0.469694	0.638574	0.889544	Pnn	protein_coding	pinin
16	97171201	97171400	0.542893	0.848418	0.903462	0.659877	16	96592079	97170752	-	ENSMUSG00000050272	-450	19.806	0.715867	-0.482236	0.304297	-1.58476	0.113022	0.484144	Dscam	protein_coding	DS cell adhesion molecule
7	45198601	45198800	0.542892	0.834931	0.901242	-0.723517	7	45183624	45204892	-	ENSMUSG00000038292	0	8.21859	1.52274	0.606671	0.330405	1.83614	0.0663365	0.376839	Ccdc155	protein_coding	coiled-coil domain containing 155
16	90220201	90220400	0.542823	0.764145	0.886577	0.334259	16	90220742	90226322	+	ENSMUSG00000022982	-343	7011.94	1.03912	0.0553594	0.0903647	0.612622	0.540126	0.847713	Sod1	protein_coding	superoxide dismutase 1, soluble
12	44328401	44328600	0.542822	0.674055	0.865571	-0.842152	12	44328885	44601846	+	ENSMUSG00000020598	-286	148.971	0.880352	-0.183847	0.302735	-0.607287	0.54366	0.849466	Nrcam	protein_coding	neuronal cell adhesion molecule
16	72700101	72700300	0.542818	0.739394	0.88105	-0.551124	16	72663149	73046095	+	ENSMUSG00000022883	0	367.215	1.22129	0.288401	0.175205	1.64608	0.0997466	0.457514	Robo1	protein_coding	roundabout guidance receptor 1
7	27306501	27306700	0.542817	0.225864	0.657088	2.33101	7	27305136	27337692	-	ENSMUSG00000040488	0	1092.93	1.4549	0.54092	0.2158	2.50658	0.0121905	0.162718	Ltbp4	protein_coding	latent transforming growth factor beta binding protein 4
15	7137601	7137800	0.542817	0.818653	0.898106	-0.0749569	15	7129559	7197489	+	ENSMUSG00000054263	0	599.053	0.988572	-0.0165818	0.135615	-0.122271	0.902684	0.972997	Lifr	protein_coding	leukemia inhibitory factor receptor
12	100407301	100407500	0.542811	0.625749	0.852014	-1.10802	12	100300771	100520822	-	ENSMUSG00000033530	0	755.694	0.92913	-0.106047	0.108662	-0.975933	0.329098	0.730908	Ttc7b	protein_coding	tetratricopeptide repeat domain 7B
1	88266501	88266700	0.5428	0.500093	0.810224	-0.52094	1	88262471	88277633	-	ENSMUSG00000044783	0	4007.28	0.896962	-0.156881	0.124267	-1.26245	0.206789	0.623863	Hjurp	protein_coding	Holliday junction recognition protein
9	113990701	113990900	0.542794	0.867356	0.906583	-0.163861	9	113963637	114046191	-	ENSMUSG00000032507	0	103.255	0.984551	-0.0224624	0.191316	-0.11741	0.906535	0.974433	Fbxl2	protein_coding	F-box and leucine-rich repeat protein 2
4	134532801	134533000	0.542794	0.647954	0.858084	-0.976163	4	134525550	134535387	-	ENSMUSG00000046671	0	2890.51	1.02732	0.038892	0.0442129	0.879654	0.379047	0.762266	Mtfr1l	protein_coding	mitochondrial fission regulator 1-like
10	42534401	42534600	0.54279	0.56541	0.832693	-1.37381	10	42502030	42535381	+	ENSMUSG00000019804	0	5108.4	1.02549	0.0363192	0.0530233	0.684967	0.493365	0.829447	Snx3	protein_coding	sorting nexin 3
17	87447801	87448000	0.542785	0.424393	0.779129	1.927	17	87433412	87446935	-	ENSMUSG00000036438	-867	12822.4	1.0154	0.0220449	0.0511039	0.431375	0.666196	0.899523	Calm2	protein_coding	calmodulin 2
4	141680201	141680400	0.542784	0.889877	0.910452	-0.233409	4	141677549	141723419	-	ENSMUSG00000078515	0	734.718	0.867338	-0.205334	0.0888854	-2.3101	0.0208827	0.215171	Ddi2	protein_coding	DNA-damage inducible protein 2
5	73324601	73324800	0.54278	0.446376	0.788345	-1.38763	5	73322199	73338947	-	ENSMUSG00000029153	0	177.009	1.3817	0.46644	0.214054	2.17907	0.0293261	0.251006	Ociad2	protein_coding	OCIA domain containing 2
7	7209801	7210000	0.542774	0.857839	0.904941	-0.0413627	7	7202122	7209998	-	ENSMUSG00000066838	0	111.155	0.918954	-0.121936	0.109493	-1.11364	0.265434	0.678327	Zfp772	protein_coding	zinc finger protein 772
8	109565001	109565200	0.542763	0.77882	0.89002	0.217015	8	109565892	109574051	+	ENSMUSG00000031723	-693	243.647	0.881002	-0.182783	0.106637	-1.71406	0.0865181	0.425406	Txnl4b	protein_coding	thioredoxin-like 4B
11	78535201	78535400	0.542751	0.191111	0.625272	-2.91373	11	78536361	78541737	+	ENSMUSG00000001105	-962	2001.93	1.05855	0.0820933	0.106764	0.768923	0.441939	0.803207	Ift20	protein_coding	intraflagellar transport 20
13	42989701	42989900	0.542735	0.892148	0.910887	0.21654	13	42680623	43138526	+	ENSMUSG00000054728	0	428.494	0.925168	-0.112213	0.130513	-0.85978	0.38991	0.769763	Phactr1	protein_coding	phosphatase and actin regulator 1
3	104815901	104816100	0.54272	0.749475	0.883495	0.467482	3	104794836	104818563	-	ENSMUSG00000002227	0	748.946	0.950529	-0.0731975	0.129225	-0.566435	0.571098	0.860254	Mov10	protein_coding	Moloney leukemia virus 10
2	170401601	170401800	0.542716	0.388622	0.763086	-0.439871	2	170346991	170427845	-	ENSMUSG00000013523	0	5.74622	1.13948	0.188379	0.356827	0.527928	0.597549	NA	Bcas1	protein_coding	breast carcinoma amplified sequence 1
3	129918601	129918800	0.542716	0.914785	0.914789	0.0404379	3	129914960	129970206	-	ENSMUSG00000027994	0	1387.97	0.994897	-0.00738117	0.0760291	-0.0970835	0.92266	0.979513	Mcub	protein_coding	mitochondrial calcium uniporter dominant negative beta subunit
4	65496701	65496900	0.542711	0.704508	0.873254	-0.533551	4	65380803	66404611	-	ENSMUSG00000028373	0	9.39046	1.30143	0.380103	0.422351	0.89997	0.368136	0.756131	Astn2	protein_coding	astrotactin 2
13	34983601	34983800	0.542709	0.856092	0.904668	-0.399003	13	34977748	35027094	-	ENSMUSG00000021417	0	1474.55	0.977783	-0.0324137	0.0755554	-0.429006	0.667919	0.89954	Eci2	protein_coding	enoyl-Coenzyme A delta isomerase 2
13	34983701	34983900	0.542709	0.856092	0.904668	-0.399003	13	34977748	35027094	-	ENSMUSG00000021417	0	1474.55	0.977783	-0.0324137	0.0755554	-0.429006	0.667919	0.89954	Eci2	protein_coding	enoyl-Coenzyme A delta isomerase 2
3	84619101	84619300	0.542708	0.356583	0.746057	1.4455	3	84496093	85887516	-	ENSMUSG00000074513	0	2435.53	1.02024	0.0289094	0.0643162	0.449488	0.653079	0.894053	Arfip1	protein_coding	ADP-ribosylation factor interacting protein 1
10	58498301	58498500	0.542703	0.681922	0.867249	-0.162468	10	58497970	58576242	+	ENSMUSG00000038010	0	67.4829	0.987697	-0.0178599	0.104296	-0.171242	0.864034	0.962443	Ccdc138	protein_coding	coiled-coil domain containing 138
17	12742701	12742900	0.542693	0.320952	0.726007	2.89431	17	12741311	12860122	+	ENSMUSG00000078247	0	76.1189	1.75112	0.808279	0.224822	3.5952	0.00032414	0.021323	Airn	antisense_RNA	antisense Igf2r RNA
1	77506701	77506900	0.542684	0.976024	0.924487	-0.00276737	1	77367185	77515088	-	ENSMUSG00000026235	0	257.782	1.01129	0.0161999	0.183684	0.0881947	0.929722	0.981551	Epha4	protein_coding	Eph receptor A4
2	77817401	77817600	0.542672	0.968203	0.923387	0.204844	2	77410634	77819639	-	ENSMUSG00000027016	0	13.7144	0.823977	-0.279323	0.280439	-0.996021	0.31924	0.724564	Zfp385b	protein_coding	zinc finger protein 385B
7	118945101	118945300	0.542671	0.552846	0.828336	2.3623	7	118855760	118972652	+	ENSMUSG00000073856	0	21.1078	1.107	0.146652	0.156199	0.938879	0.347793	0.741285	Iqck	protein_coding	IQ motif containing K
11	86586301	86586500	0.542664	0.422154	0.778127	-0.514449	11	86583865	86683836	-	ENSMUSG00000018171	0	9714.1	1.12864	0.174582	0.186529	0.935954	0.349297	0.742768	Vmp1	protein_coding	vacuole membrane protein 1
4	144893801	144894000	0.542662	0.50578	0.812314	-0.240322	4	144892827	144928209	+	ENSMUSG00000066026	0	8621.38	0.834393	-0.261202	0.202207	-1.29176	0.196442	0.609566	Dhrs3	protein_coding	dehydrogenase/reductase (SDR family) member 3
6	135200001	135200200	0.542656	0.598716	0.843373	-0.443293	6	135197977	135244955	+	ENSMUSG00000030207	0	741.987	0.920126	-0.120097	0.0742379	-1.61773	0.105721	0.467913	Fam234b	protein_coding	family with sequence similarity 234, member B
1	40430101	40430300	0.542655	0.165749	0.597959	-3.94161	1	40429570	40465415	+	ENSMUSG00000026069	0	1683.41	1.47785	0.563496	0.345575	1.6306	0.102974	0.463634	Il1rl1	protein_coding	interleukin 1 receptor-like 1
15	89548501	89548700	0.542649	0.686901	0.868531	1.49423	15	89499623	89560261	+	ENSMUSG00000022623	0	163.604	0.97537	-0.0359784	0.162627	-0.221233	0.824911	0.951817	Shank3	protein_coding	SH3/ankyrin domain gene 3
8	110618201	110618400	0.542645	0.983516	0.92575	-0.180237	8	110618638	110720396	+	ENSMUSG00000010936	-239	793.873	1.0151	0.0216286	0.0971465	0.222639	0.823816	0.951817	Vac14	protein_coding	Vac14 homolog (S. cerevisiae)
10	84533001	84533200	0.542641	0.68912	0.869023	-0.0488967	10	84526305	84534036	-	ENSMUSG00000046841	0	16726.4	0.985953	-0.0204094	0.121578	-0.167872	0.866684	0.963813	Ckap4	protein_coding	cytoskeleton-associated protein 4
3	98055201	98055400	0.542638	0.887884	0.909997	0.54326	3	98013538	98150367	+	ENSMUSG00000027878	0	3220.83	1.14863	0.199911	0.132183	1.51239	0.130435	0.512075	Notch2	protein_coding	notch 2
3	98055301	98055500	0.542638	0.887884	0.909997	0.54326	3	98013538	98150367	+	ENSMUSG00000027878	0	3220.83	1.14863	0.199911	0.132183	1.51239	0.130435	0.512075	Notch2	protein_coding	notch 2
5	148371401	148371600	0.542637	0.687686	0.868647	-0.347573	5	148327410	148399904	-	ENSMUSG00000041313	0	3240.44	0.81856	-0.288841	0.12835	-2.25042	0.0244226	0.230891	Slc7a1	protein_coding	solute carrier family 7 (cationic amino acid transporter, y+ system), member 1
8	106226601	106226800	0.54263	0.455531	0.792243	1.23369	8	106210936	106252794	+	ENSMUSG00000060098	0	1278.63	0.955628	-0.0654784	0.136412	-0.480005	0.631224	0.886173	Prmt7	protein_coding	protein arginine N-methyltransferase 7
6	5411201	5411400	0.542629	0.274027	0.6936	2.59727	6	5383386	5433022	+	ENSMUSG00000042607	0	27.5056	1.17081	0.227513	0.274582	0.828579	0.407343	0.781706	Asb4	protein_coding	ankyrin repeat and SOCS box-containing 4
5	24872001	24872200	0.542628	0.915361	0.914857	0.0898683	5	24873544	24875934	+	ENSMUSG00000087314	-1345	7.84908	0.931933	-0.101702	0.292556	-0.347631	0.728117	0.920879	Prkag2os2	antisense_RNA	protein kinase, AMP-activated, gamma 2 non-catalytic subunit, opposite strand 2
5	104461401	104461600	0.542616	0.77967	0.89014	-0.249123	5	104459450	104505819	+	ENSMUSG00000034462	0	6419.04	0.96994	-0.0440326	0.0918963	-0.479155	0.631828	0.886474	Pkd2	protein_coding	polycystic kidney disease 2
17	46806301	46806500	0.542609	0.973322	0.923978	0.28476	17	46798116	46831413	-	ENSMUSG00000036568	0	389.264	0.931185	-0.10286	0.0916968	-1.12174	0.261975	0.677299	Bicral	protein_coding	BRD4 interacting chromatin remodeling complex associated protein like
11	115247701	115247900	0.542595	0.515693	0.81615	-1.16842	11	115187487	115247023	+	ENSMUSG00000045980	679	784.961	1.00036	0.00051362	0.074098	0.00693164	0.994469	0.999245	Tmem104	protein_coding	transmembrane protein 104
17	46385301	46385500	0.542587	0.931976	0.917645	0.631024	17	46383731	46420920	+	ENSMUSG00000015597	0	548.714	0.843934	-0.244798	0.107268	-2.28212	0.0224825	0.222944	Zfp318	protein_coding	zinc finger protein 318
7	43672701	43672900	0.542583	0.807372	0.895766	0.0959746	7	43672016	43678298	+	ENSMUSG00000038888	0	189.338	0.950063	-0.0739051	0.129036	-0.572749	0.566815	0.858473	Ctu1	protein_coding	cytosolic thiouridylase subunit 1
3	95159901	95160100	0.542582	0.931544	0.917586	0.0546454	3	95160457	95174024	+	ENSMUSG00000038777	-358	430.413	0.917343	-0.124466	0.15861	-0.78473	0.432612	0.7976	Sema6c	protein_coding	sema domain, transmembrane domain (TM), and cytoplasmic domain, (semaphorin) 6C
12	37108501	37108700	0.542578	0.916807	0.915229	0.0550957	12	37108540	37181784	+	ENSMUSG00000036144	0	194.224	1.04226	0.0597184	0.465793	0.128208	0.897984	0.971008	Meox2	protein_coding	mesenchyme homeobox 2
11	101663501	101663700	0.542575	0.882779	0.908974	0.6626	11	101665541	101667832	+	ENSMUSG00000034936	-1842	222.43	1.96144	0.97191	0.304442	3.19244	0.00141078	0.0493639	Arl4d	protein_coding	ADP-ribosylation factor-like 4D
8	122291001	122291200	0.542563	0.154435	0.584331	2.51581	8	122282141	122337251	+	ENSMUSG00000049577	0	1098.05	1.44795	0.534007	0.206489	2.58613	0.00970599	0.144518	Zfpm1	protein_coding	zinc finger protein, multitype 1
8	22474901	22475100	0.542555	0.699375	0.871688	0.653913	8	22476700	22569607	+	ENSMUSG00000037656	-1601	1583.28	1.0219	0.0312518	0.142157	0.219839	0.825996	0.952439	Slc20a2	protein_coding	solute carrier family 20, member 2
8	61222301	61222500	0.542547	0.975716	0.924438	0.0338617	8	61224171	61396072	+	ENSMUSG00000031642	-1672	458.175	1.22435	0.292019	0.189475	1.5412	0.123268	0.502945	Sh3rf1	protein_coding	SH3 domain containing ring finger 1
2	132275701	132275900	0.542535	0.624604	0.851723	-1.2552	2	132263148	132312050	+	ENSMUSG00000058793	0	2256.7	0.968867	-0.04563	0.0854264	-0.534144	0.593242	0.869225	Cds2	protein_coding	CDP-diacylglycerol synthase (phosphatidate cytidylyltransferase) 2
5	28329401	28329600	0.542533	0.951096	0.920499	0.41865	5	28317121	28419244	+	ENSMUSG00000048271	0	1590.3	1.05872	0.0823277	0.077052	1.06847	0.285309	0.695382	Rbm33	protein_coding	RNA binding motif protein 33
3	41560301	41560500	0.542532	0.19871	0.632751	3.29308	3	41555734	41616862	+	ENSMUSG00000025764	0	2436.46	1.00562	0.008088	0.116355	0.0695117	0.944582	0.986048	Jade1	protein_coding	jade family PHD finger 1
2	157469301	157469500	0.542528	0.751487	0.883959	-0.512155	2	157418444	157471862	+	ENSMUSG00000027646	0	2293.36	1.02637	0.0375543	0.111593	0.336528	0.736473	0.924112	Src	protein_coding	Rous sarcoma oncogene
1	88217201	88217400	0.542515	0.598314	0.843208	-1.94655	1	88103252	88220002	+	ENSMUSG00000054545	0	710.006	1.07238	0.100812	0.237821	0.423899	0.67164	0.899928	Ugt1a6a	protein_coding	UDP glucuronosyltransferase 1 family, polypeptide A6A
1	88217301	88217500	0.542515	0.598314	0.843208	-1.94655	1	88103252	88220002	+	ENSMUSG00000054545	0	710.006	1.07238	0.100812	0.237821	0.423899	0.67164	0.899928	Ugt1a6a	protein_coding	UDP glucuronosyltransferase 1 family, polypeptide A6A
17	70881901	70882100	0.542511	0.849571	0.90365	-0.896426	17	70878078	71393284	+	ENSMUSG00000097625	0	21.0327	1.42842	0.514417	0.248272	2.07199	0.038266	0.288093	Gm26561	lincRNA	predicted gene, 26561
2	71270001	71270200	0.542509	0.93733	0.918371	0.495274	2	71271063	71367749	-	ENSMUSG00000027010	864	1240.08	1.00216	0.00310902	0.0528697	0.0588054	0.953107	0.987175	Slc25a12	protein_coding	solute carrier family 25 (mitochondrial carrier, Aralar), member 12
2	71270101	71270300	0.542509	0.93733	0.918371	0.495274	2	71271063	71367749	-	ENSMUSG00000027010	764	1240.08	1.00216	0.00310902	0.0528697	0.0588054	0.953107	0.987175	Slc25a12	protein_coding	solute carrier family 25 (mitochondrial carrier, Aralar), member 12
7	134942101	134942300	0.542509	0.701142	0.87226	0.470922	7	134670687	135173639	+	ENSMUSG00000058325	0	2255.44	0.98109	-0.0275429	0.120006	-0.229512	0.818471	0.950305	Dock1	protein_coding	dedicator of cytokinesis 1
5	125495101	125495300	0.5425	0.853198	0.904288	0.404335	5	125475814	125517412	+	ENSMUSG00000029482	0	3290.22	1.01945	0.0277921	0.0905346	0.306978	0.75886	0.929076	Aacs	protein_coding	acetoacetyl-CoA synthetase
7	34652501	34652700	0.542492	0.994913	0.927524	-0.124224	7	34639014	34655509	-	ENSMUSG00000030499	0	1623.09	0.778275	-0.361648	0.0903226	-4.00396	6.22899e-05	0.00715166	Kctd15	protein_coding	potassium channel tetramerisation domain containing 15
8	57569301	57569500	0.542491	0.342737	0.73839	-1.70111	8	57523828	57653032	-	ENSMUSG00000031608	0	359.73	0.905662	-0.142956	0.145516	-0.982404	0.325901	0.728653	Galnt7	protein_coding	UDP-N-acetyl-alpha-D-galactosamine: polypeptide N-acetylgalactosaminyltransferase 7
14	79430301	79430500	0.542487	0.874811	0.907935	0.0627065	14	79426511	79431039	+	ENSMUSG00000043881	0	174.584	0.806958	-0.309435	0.141411	-2.18819	0.0286561	0.249092	Kbtbd7	protein_coding	kelch repeat and BTB (POZ) domain containing 7
8	105925601	105925800	0.542485	0.465366	0.796031	-3.26923	8	105900441	105931778	+	ENSMUSG00000048310	0	1042.11	0.943263	-0.0842675	0.0888309	-0.948628	0.34281	0.738403	Pskh1	protein_coding	protein serine kinase H1
5	24348101	24348300	0.542479	0.517329	0.816591	-0.54384	5	24319589	24351604	-	ENSMUSG00000038319	0	530.715	0.964119	-0.0527172	0.167651	-0.314446	0.753183	0.928278	Kcnh2	protein_coding	potassium voltage-gated channel, subfamily H (eag-related), member 2
12	69987701	69987900	0.542469	0.590579	0.840696	-2.0857	12	69965012	69987002	-	ENSMUSG00000021067	-700	3593.77	1.0104	0.0149312	0.0943283	0.15829	0.874228	0.965893	Sav1	protein_coding	salvador family WW domain containing 1
12	33173901	33174100	0.542468	0.201978	0.635962	2.04816	12	33147693	33375659	+	ENSMUSG00000020564	0	1273.05	0.781315	-0.356023	0.108869	-3.2702	0.00107472	0.0420681	Atxn7l1	protein_coding	ataxin 7-like 1
11	69091301	69091500	0.542464	0.903198	0.912653	0.290237	11	69088490	69092384	+	ENSMUSG00000020894	0	1523.4	1.03386	0.0480403	0.129514	0.370927	0.710692	0.914981	Vamp2	protein_coding	vesicle-associated membrane protein 2
8	123341401	123341600	0.54246	0.415583	0.77522	-1.48844	8	123332713	123369515	+	ENSMUSG00000010154	0	143.229	0.954314	-0.0674635	0.20639	-0.326874	0.743763	0.926144	Spire2	protein_coding	spire homolog 2 (Drosophila)
11	79145101	79145300	0.542457	0.553532	0.828551	-0.400079	11	79013440	79146407	-	ENSMUSG00000018334	0	1461.21	0.960748	-0.0577705	0.133434	-0.43295	0.665051	0.899236	Ksr1	protein_coding	kinase suppressor of ras 1
11	79145201	79145400	0.542457	0.553532	0.828551	-0.400079	11	79013440	79146407	-	ENSMUSG00000018334	0	1461.21	0.960748	-0.0577705	0.133434	-0.43295	0.665051	0.899236	Ksr1	protein_coding	kinase suppressor of ras 1
4	135946701	135946900	0.542451	0.824921	0.899184	-0.0188354	4	135946448	135962617	+	ENSMUSG00000028672	0	825.853	0.903326	-0.146682	0.100001	-1.46681	0.142428	0.532143	Hmgcl	protein_coding	3-hydroxy-3-methylglutaryl-Coenzyme A lyase
5	143409301	143409500	0.542448	0.537923	0.823528	1.83014	5	143403820	143421900	+	ENSMUSG00000079111	0	13004.5	1.00625	0.00898375	0.0653614	0.137447	0.890677	0.970261	Kdelr2	protein_coding	KDEL (Lys-Asp-Glu-Leu) endoplasmic reticulum protein retention receptor 2
17	70810901	70811100	0.542442	0.833166	0.900764	0.737403	17	69969073	70821413	+	ENSMUSG00000003279	0	8.09404	0.823289	-0.28053	0.344454	-0.814419	0.415405	0.785751	Dlgap1	protein_coding	discs, large (Drosophila) homolog-associated protein 1
1	136672601	136672800	0.542439	0.862997	0.905859	0.204448	1	136670769	136690804	+	ENSMUSG00000097113	0	24.7455	1.30364	0.382545	0.172904	2.21247	0.0269343	0.242319	Gm19705	lincRNA	predicted gene, 19705
8	124940901	124941100	0.542428	0.312691	0.720765	3.64334	8	124908596	124949254	-	ENSMUSG00000031987	0	7835.59	0.846706	-0.240066	0.169773	-1.41404	0.15735	0.554782	Egln1	protein_coding	egl-9 family hypoxia-inducible factor 1
11	102408001	102408200	0.542426	0.998583	0.92821	0.0984101	11	102402985	102407946	-	ENSMUSG00000018677	-56	4938.03	0.924495	-0.113263	0.111369	-1.01701	0.30915	0.715024	Slc25a39	protein_coding	solute carrier family 25, member 39
10	62577601	62577800	0.542424	0.665572	0.86295	0.262686	10	62538626	62578457	-	ENSMUSG00000036955	0	1284.97	0.975494	-0.0357958	0.0613099	-0.58385	0.559321	0.854619	Kif1bp	protein_coding	KIF1 binding protein
2	157746101	157746300	0.54242	0.529025	0.8205	0.484104	2	157737401	157891614	+	ENSMUSG00000027649	0	1021.26	1.04641	0.0654525	0.0478346	1.36831	0.171216	0.573164	Ctnnbl1	protein_coding	catenin, beta like 1
19	53353201	53353400	0.542416	0.655411	0.860321	-0.538697	19	53310506	53375810	+	ENSMUSG00000025025	0	1041.63	0.748581	-0.41777	0.161	-2.59485	0.00946329	0.142626	Mxi1	protein_coding	MAX interactor 1, dimerization protein
5	125061701	125061900	0.542411	0.642224	0.856564	1.91525	5	125017153	125179219	-	ENSMUSG00000029478	0	6877.32	1.27194	0.347033	0.154688	2.24344	0.0248682	0.233306	Ncor2	protein_coding	nuclear receptor co-repressor 2
2	180274201	180274400	0.542399	0.385845	0.761591	-1.35669	2	180258540	180273496	-	ENSMUSG00000038990	-706	569.76	1.04708	0.066366	0.0538731	1.23189	0.217989	0.637686	Cables2	protein_coding	CDK5 and Abl enzyme substrate 2
8	22803901	22804100	0.542395	0.260571	0.683461	-1.79813	8	22787354	22805654	-	ENSMUSG00000031539	0	466.271	0.999561	-0.000633261	0.120681	-0.00524739	0.995813	0.999377	Ap3m2	protein_coding	adaptor-related protein complex 3, mu 2 subunit
17	80048301	80048500	0.542393	0.429794	0.781598	-1.7728	17	80029487	80062334	-	ENSMUSG00000024095	0	2149.92	0.9453	-0.081156	0.0733477	-1.10646	0.268529	0.681117	Hnrnpll	protein_coding	heterogeneous nuclear ribonucleoprotein L-like
16	92305801	92306000	0.542387	0.56282	0.831768	-1.00922	16	92301286	92313041	+	ENSMUSG00000051989	0	600.587	0.959778	-0.0592273	0.0996635	-0.594273	0.55233	0.851824	Smim11	protein_coding	small integral membrane protein 11
6	118138401	118138600	0.54238	0.663616	0.862377	0.127984	6	118107452	118139140	-	ENSMUSG00000042042	0	1516.01	1.04851	0.0683408	0.0895197	0.763417	0.445215	0.805433	Csgalnact2	protein_coding	chondroitin sulfate N-acetylgalactosaminyltransferase 2
5	150390001	150390200	0.542378	0.889967	0.910465	0.404765	5	150259930	150497752	+	ENSMUSG00000056602	0	5.61988	0.832946	-0.263705	0.325258	-0.810755	0.417506	NA	Fry	protein_coding	FRY microtubule binding protein
15	86186301	86186500	0.542373	0.712436	0.875092	0.812812	15	86139128	86186141	-	ENSMUSG00000035891	-161	593.578	1.00644	0.00926826	0.0798839	0.116022	0.907635	0.974443	Cerk	protein_coding	ceramide kinase
13	97443801	97444000	0.542358	0.780968	0.890399	0.639292	13	97434970	97497007	+	ENSMUSG00000078952	0	34.0979	1.63064	0.705439	0.427501	1.65014	0.0989133	0.455255	Lncenc1	lincRNA	long non-coding RNA, embryonic stem cells expressed 1
12	103144401	103144600	0.542352	0.80459	0.895331	-0.397541	12	102948859	103184065	+	ENSMUSG00000021198	0	5.34984	1.0215	0.0306845	0.314301	0.0976278	0.922228	NA	Unc79	protein_coding	unc-79 homolog (C. elegans)
9	102626801	102627000	0.542342	0.285227	0.70171	-0.549128	9	102586578	102626534	-	ENSMUSG00000032534	-268	717.115	0.987334	-0.0183897	0.0604522	-0.304202	0.760974	0.929863	Cep63	protein_coding	centrosomal protein 63
4	126754901	126755100	0.54234	0.467575	0.796982	1.3804	4	126743750	126753438	-	ENSMUSG00000028833	-1464	1147.89	0.985566	-0.0209762	0.0607227	-0.345442	0.729762	0.921914	Ncdn	protein_coding	neurochondrin
1	174172901	174173100	0.542338	0.415131	0.774991	-0.904741	1	174172776	174248450	+	ENSMUSG00000026532	0	59.702	1.0981	0.135006	0.269701	0.500578	0.616668	0.879006	Spta1	protein_coding	spectrin alpha, erythrocytic 1
9	119343501	119343700	0.542334	0.304026	0.715056	-1.27205	9	119339676	119350299	+	ENSMUSG00000036138	0	2993.29	1.04916	0.0692284	0.12159	0.569359	0.569113	0.859843	Acaa1a	protein_coding	acetyl-Coenzyme A acyltransferase 1A
5	114769501	114769700	0.542331	0.299213	0.711829	1.58106	5	114727407	114775517	-	ENSMUSG00000041890	0	1510.08	0.96152	-0.0566119	0.0718796	-0.787594	0.430934	0.796605	Git2	protein_coding	G protein-coupled receptor kinase-interactor 2
10	76238201	76238400	0.54232	0.862007	0.905704	-0.0772249	10	76207222	76237865	-	ENSMUSG00000020230	-337	1167.3	0.882936	-0.17962	0.0852904	-2.10598	0.0352061	0.276235	Prmt2	protein_coding	protein arginine N-methyltransferase 2
15	12508101	12508300	0.542318	0.722539	0.87742	-2.1875	15	12357054	12592556	-	ENSMUSG00000022197	0	41.0184	1.42569	0.511664	0.233503	2.19125	0.0284334	0.248683	Pdzd2	protein_coding	PDZ domain containing 2
15	12508201	12508400	0.542318	0.722539	0.87742	-2.1875	15	12357054	12592556	-	ENSMUSG00000022197	0	41.0184	1.42569	0.511664	0.233503	2.19125	0.0284334	0.248683	Pdzd2	protein_coding	PDZ domain containing 2
5	151142301	151142500	0.542317	0.907207	0.913438	0.0947762	5	151037628	151233836	-	ENSMUSG00000016128	0	1572.9	2.62003	1.38958	0.306263	4.53722	5.69998e-06	0.00144426	Stard13	protein_coding	StAR-related lipid transfer (START) domain containing 13
2	164889601	164889800	0.542316	0.480792	0.802216	1.46617	2	164879304	164894454	+	ENSMUSG00000039849	0	893.122	1.01647	0.0235635	0.0603079	0.39072	0.696004	0.911393	Pcif1	protein_coding	PDX1 C-terminal inhibiting factor 1
9	107296901	107297100	0.542305	0.494954	0.80791	-0.267344	9	107296026	107302784	+	ENSMUSG00000032578	0	121.432	1.3558	0.439143	0.270699	1.62225	0.104749	0.466474	Cish	protein_coding	cytokine inducible SH2-containing protein
4	62970001	62970200	0.542304	0.700275	0.872002	-0.587111	4	62965573	63139708	+	ENSMUSG00000028358	0	389.692	0.944697	-0.0820757	0.138659	-0.591926	0.5539	0.852425	Zfp618	protein_coding	zinc finger protein 618
13	77136201	77136400	0.542303	0.614605	0.848581	0.3596	13	77043088	77135473	-	ENSMUSG00000021597	-729	286.146	0.964984	-0.0514228	0.135226	-0.380272	0.703743	0.912686	Slf1	protein_coding	SMC5-SMC6 complex localization factor 1
1	88278601	88278800	0.542301	0.50468	0.811903	-0.851303	1	88262471	88277633	-	ENSMUSG00000044783	-969	4007.28	0.896962	-0.156881	0.124267	-1.26245	0.206789	0.623863	Hjurp	protein_coding	Holliday junction recognition protein
11	62847001	62847200	0.542299	0.699153	0.871654	0.271783	11	62847069	62877465	+	ENSMUSG00000090173	0	38.5597	1.3882	0.473219	0.18662	2.53573	0.0112212	0.155426	Fbxw10	protein_coding	F-box and WD-40 domain protein 10
18	65582401	65582600	0.542283	0.409488	0.772726	1.65999	18	65580230	65689443	+	ENSMUSG00000042439	0	1023.02	0.925499	-0.111697	0.0904832	-1.23445	0.217035	0.636556	Zfp532	protein_coding	zinc finger protein 532
6	84976501	84976700	0.542283	0.697269	0.871135	1.27539	6	84618487	85069513	-	ENSMUSG00000033769	0	1174.77	0.977603	-0.0326793	0.095587	-0.341881	0.732441	0.923094	Exoc6b	protein_coding	exocyst complex component 6B
5	141738601	141738800	0.542282	0.957293	0.921846	0.00326747	5	141241490	142215586	+	ENSMUSG00000039683	0	76.2356	0.872623	-0.196569	0.302223	-0.650411	0.515427	0.839296	Sdk1	protein_coding	sidekick cell adhesion molecule 1
5	141738701	141738900	0.542282	0.957293	0.921846	0.00326747	5	141241490	142215586	+	ENSMUSG00000039683	0	76.2356	0.872623	-0.196569	0.302223	-0.650411	0.515427	0.839296	Sdk1	protein_coding	sidekick cell adhesion molecule 1
19	6975401	6975600	0.542275	0.176594	0.609672	0.317887	19	6975048	6977324	+	ENSMUSG00000056612	0	4367.94	0.92267	-0.116114	0.129548	-0.896301	0.370092	0.757261	Ppp1r14b	protein_coding	protein phosphatase 1, regulatory (inhibitor) subunit 14B
5	138254901	138255100	0.54226	0.97268	0.923853	0.266216	5	138255608	138259398	+	ENSMUSG00000050552	-509	1390	1.00652	0.00937744	0.124214	0.0754943	0.939821	0.984345	Lamtor4	protein_coding	late endosomal/lysosomal adaptor, MAPK and MTOR activator 4
3	79814001	79814200	0.542251	0.465956	0.796297	-1.85452	3	79813148	79842662	-	ENSMUSG00000027956	0	84.7116	1.10325	0.141763	0.25764	0.550239	0.582156	0.864614	Tmem144	protein_coding	transmembrane protein 144
12	98668601	98668800	0.54225	0.22916	0.65945	3.33602	12	98628157	98669815	+	ENSMUSG00000021007	0	144.363	0.910513	-0.135248	0.103939	-1.30122	0.193182	0.604726	Spata7	protein_coding	spermatogenesis associated 7
4	130531901	130532100	0.542249	0.253858	0.678554	-2.56581	4	130531602	130574173	-	ENSMUSG00000078532	0	517.226	1.01335	0.019129	0.132897	0.143939	0.885549	0.968886	Nkain1	protein_coding	Na+/K+ transporting ATPase interacting 1
9	91360801	91361000	0.542229	0.899646	0.912099	0.34146	9	91358058	91365810	-	ENSMUSG00000032368	0	9.71502	0.687163	-0.541275	0.333844	-1.62134	0.104945	0.466474	Zic1	protein_coding	zinc finger protein of the cerebellum 1
6	31478301	31478500	0.54222	0.724738	0.878091	-0.861931	6	31398735	31516811	+	ENSMUSG00000025609	0	1455.32	1.05384	0.075659	0.043867	1.72474	0.084575	0.421244	Mkln1	protein_coding	muskelin 1, intracellular mediator containing kelch motifs
16	90435201	90435400	0.542219	0.554705	0.829003	-0.63884	16	90386397	90499553	+	ENSMUSG00000053414	0	14.9676	0.569857	-0.811329	0.37062	-2.18911	0.0285888	0.249092	Hunk	protein_coding	hormonally upregulated Neu-associated kinase
5	104439401	104439600	0.542219	0.988892	0.92649	0.0427787	5	104435118	104441050	+	ENSMUSG00000029304	0	8738.03	1.24901	0.320779	0.331839	0.966671	0.333709	0.733959	Spp1	protein_coding	secreted phosphoprotein 1
9	58254601	58254800	0.542219	0.458348	0.793197	-1.15912	9	58253164	58262523	+	ENSMUSG00000032333	0	934.632	0.865061	-0.209127	0.164191	-1.27368	0.202776	0.619542	Stoml1	protein_coding	stomatin-like 1
7	118244801	118245000	0.542218	0.915723	0.914968	0.412088	7	118131308	118243637	-	ENSMUSG00000030655	-1165	2719.75	1.00042	0.000609075	0.114639	0.00531299	0.995761	0.999377	Smg1	protein_coding	SMG1 homolog, phosphatidylinositol 3-kinase-related kinase (C. elegans)
16	58514601	58514800	0.542216	0.688052	0.868714	0.637476	16	58468125	58524243	-	ENSMUSG00000022747	0	20.2711	1.13644	0.184527	0.220403	0.837227	0.402465	0.778683	St3gal6	protein_coding	ST3 beta-galactoside alpha-2,3-sialyltransferase 6
16	78577401	78577600	0.542215	0.871424	0.907369	0.0955216	16	78544012	78576657	-	ENSMUSG00000022864	-745	163.907	1.0614	0.0859666	0.129307	0.664824	0.506163	0.835696	D16Ertd472e	protein_coding	DNA segment, Chr 16, ERATO Doi 472, expressed
10	117793001	117793200	0.542212	0.860884	0.90552	0.0462244	10	117750624	117792705	-	ENSMUSG00000052798	-297	1155.47	0.92761	-0.10841	0.155733	-0.696125	0.486351	0.825049	Nup107	protein_coding	nucleoporin 107
3	96555101	96555300	0.542188	0.50619	0.812377	-1.24661	3	96555765	96566801	-	ENSMUSG00000074398	466	9.57644	0.938155	-0.0921019	0.248593	-0.370493	0.711015	0.915044	Gm15441	antisense_RNA	predicted gene 15441
9	96573201	96573400	0.542184	0.592153	0.84113	-0.572358	9	96539300	96631617	-	ENSMUSG00000032413	0	522.3	1.16748	0.223404	0.207391	1.07721	0.281387	0.692328	Rasa2	protein_coding	RAS p21 protein activator 2
9	96573301	96573500	0.542184	0.592153	0.84113	-0.572358	9	96539300	96631617	-	ENSMUSG00000032413	0	522.3	1.16748	0.223404	0.207391	1.07721	0.281387	0.692328	Rasa2	protein_coding	RAS p21 protein activator 2
6	88900401	88900600	0.542182	0.890973	0.910647	0.532656	6	88902251	88912238	+	ENSMUSG00000002871	-1652	757.986	0.943655	-0.0836679	0.124782	-0.670514	0.50253	0.833052	Tpra1	protein_coding	transmembrane protein, adipocyte asscociated 1
5	130081201	130081400	0.54218	0.562734	0.831737	-2.36777	5	130073326	130135729	+	ENSMUSG00000034118	0	1042.64	1.10348	0.142063	0.0951239	1.49345	0.135319	0.520042	Tpst1	protein_coding	protein-tyrosine sulfotransferase 1
5	130081301	130081500	0.54218	0.562734	0.831737	-2.36777	5	130073326	130135729	+	ENSMUSG00000034118	0	1042.64	1.10348	0.142063	0.0951239	1.49345	0.135319	0.520042	Tpst1	protein_coding	protein-tyrosine sulfotransferase 1
2	165792101	165792300	0.542171	0.76446	0.886634	1.15594	2	165784152	165899016	-	ENSMUSG00000039671	0	3289.97	0.898655	-0.15416	0.12645	-1.21914	0.222791	0.641486	Zmynd8	protein_coding	zinc finger, MYND-type containing 8
2	165892801	165893000	0.542169	0.429978	0.781621	-1.76167	2	165784152	165899016	-	ENSMUSG00000039671	0	3289.97	0.898655	-0.15416	0.12645	-1.21914	0.222791	0.641486	Zmynd8	protein_coding	zinc finger, MYND-type containing 8
18	34410501	34410700	0.542163	0.429884	0.781612	2.56646	18	34409423	34442789	+	ENSMUSG00000014503	0	244.512	1.01182	0.0169549	0.0838204	0.202277	0.8397	0.955948	Pkd2l2	protein_coding	polycystic kidney disease 2-like 2
16	77014501	77014700	0.542159	0.723349	0.877685	-0.120198	16	77014069	77116779	+	ENSMUSG00000022867	0	2151.32	1.03383	0.0479998	0.101556	0.472645	0.636466	0.888669	Usp25	protein_coding	ubiquitin specific peptidase 25
14	86997401	86997600	0.542159	0.236796	0.665692	-2.27517	14	86655367	87141224	-	ENSMUSG00000022021	0	1018.49	0.883155	-0.179262	0.290722	-0.616611	0.537492	0.84704	Diaph3	protein_coding	diaphanous related formin 3
14	86997501	86997700	0.542159	0.236796	0.665692	-2.27517	14	86655367	87141224	-	ENSMUSG00000022021	0	1018.49	0.883155	-0.179262	0.290722	-0.616611	0.537492	0.84704	Diaph3	protein_coding	diaphanous related formin 3
16	36041701	36041900	0.542158	0.448394	0.789143	-1.62297	16	36043844	36071515	-	ENSMUSG00000003955	1945	15261	0.909715	-0.136514	0.129566	-1.05362	0.292057	0.700791	Fam162a	protein_coding	family with sequence similarity 162, member A
7	119720801	119721000	0.542149	0.62872	0.853012	0.121505	7	119715096	119720765	-	ENSMUSG00000030942	-37	1347.02	0.99959	-0.000591137	0.0711024	-0.00831388	0.993367	0.999009	Thumpd1	protein_coding	THUMP domain containing 1
6	31253101	31253300	0.542146	0.815633	0.897457	-0.355438	6	31220351	31337404	+	ENSMUSG00000087380	0	68.2646	1.07478	0.104047	0.14792	0.7034	0.481807	0.823904	2210408F21Rik	processed_transcript	RIKEN cDNA 2210408F21 gene
15	59549701	59549900	0.542142	0.193736	0.627872	3.68201	15	59374198	59601683	+	ENSMUSG00000059586	0	870.973	1.02225	0.0317497	0.0492579	0.644561	0.519212	0.841008	Nsmce2	protein_coding	NSE2/MMS21 homolog, SMC5-SMC6 complex SUMO ligase
2	91444601	91444800	0.542139	0.43525	0.783641	0.440525	2	91275068	91444704	-	ENSMUSG00000040591	0	660.638	1.09914	0.136372	0.0816377	1.67045	0.0948299	0.445419	1110051M20Rik	protein_coding	RIKEN cDNA 1110051M20 gene
7	27501501	27501700	0.542138	0.335253	0.733947	-3.25533	7	27502718	27508122	-	ENSMUSG00000087371	1019	4.82033	0.748524	-0.41788	0.407181	-1.02627	0.304762	NA	Gm15541	antisense_RNA	predicted gene 15541
2	5931101	5931300	0.542137	0.251585	0.677017	-2.27433	2	5896115	5942792	-	ENSMUSG00000025815	0	83.8215	1.09759	0.13434	0.1161	1.15711	0.247229	0.664269	Dhtkd1	protein_coding	dehydrogenase E1 and transketolase domain containing 1
7	19256401	19256600	0.542131	0.439895	0.785781	-2.11184	7	19258492	19259739	+	ENSMUSG00000089636	-1893	32.242	0.879823	-0.184714	0.346429	-0.533195	0.593898	0.869417	1700058P15Rik	antisense_RNA	RIKEN cDNA 1700058P15 gene
19	5989201	5989400	0.542122	0.718798	0.876692	1.01348	19	5988546	6015825	-	ENSMUSG00000024942	0	3521.86	0.950943	-0.072569	0.0769383	-0.943211	0.345573	0.739641	Capn1	protein_coding	calpain 1
16	13903601	13903800	0.542115	0.562973	0.831843	0.178616	16	13833148	13903131	-	ENSMUSG00000022680	-471	3587.34	1.04648	0.0655475	0.107126	0.611874	0.540621	0.847735	Pdxdc1	protein_coding	pyridoxal-dependent decarboxylase domain containing 1
17	46546901	46547100	0.54211	0.859177	0.905257	-0.593727	17	46500572	46546388	-	ENSMUSG00000040327	-514	1025.51	0.984579	-0.0224217	0.120807	-0.1856	0.852759	0.958925	Cul9	protein_coding	cullin 9
11	116197201	116197400	0.542103	0.383856	0.760444	-0.828995	11	116198855	116215318	+	ENSMUSG00000020778	-1456	274.927	1.05707	0.0800702	0.0788735	1.01517	0.310024	0.716257	Ten1	protein_coding	TEN1 telomerase capping complex subunit
8	123076601	123076800	0.542098	0.435925	0.783922	1.4304	8	123062942	123097760	+	ENSMUSG00000000738	0	2209.51	1.05223	0.0734476	0.0628051	1.16945	0.242221	0.660709	Spg7	protein_coding	SPG7, paraplegin matrix AAA peptidase subunit
7	13038301	13038500	0.542094	0.748635	0.883393	0.15738	7	13035120	13038275	-	ENSMUSG00000005575	-27	4097.95	0.958108	-0.0617395	0.0713233	-0.865629	0.386694	0.768368	Ube2m	protein_coding	ubiquitin-conjugating enzyme E2M
16	91908601	91908800	0.54208	0.409017	0.772499	-0.905827	16	91729281	91920597	+	ENSMUSG00000022957	0	3735.2	0.954596	-0.067038	0.0834406	-0.803422	0.421731	0.789623	Itsn1	protein_coding	intersectin 1 (SH3 domain protein 1A)
19	32347101	32347300	0.542077	0.559607	0.830682	0.758506	19	32122727	32389714	-	ENSMUSG00000040451	0	919.762	1.04013	0.0567634	0.0992346	0.572013	0.567313	0.858491	Sgms1	protein_coding	sphingomyelin synthase 1
15	25753101	25753300	0.542076	0.174982	0.608117	4.30564	15	25622525	25813673	+	ENSMUSG00000022272	0	2640.37	1.2405	0.310917	0.165013	1.8842	0.0595376	0.354178	Myo10	protein_coding	myosin X
15	32964801	32965000	0.542074	0.889742	0.91045	-0.125555	15	32920723	33034730	+	ENSMUSG00000022261	0	5146.12	1.09714	0.133749	0.0940876	1.42153	0.155162	0.552031	Sdc2	protein_coding	syndecan 2
5	110449401	110449600	0.542068	0.212198	0.645049	-3.68744	5	110361754	110448503	-	ENSMUSG00000043323	-899	602.734	1.23346	0.302713	0.116708	2.59375	0.00949349	0.142717	Fbrsl1	protein_coding	fibrosin-like 1
19	4985201	4985400	0.542068	0.70329	0.872918	-1.24457	19	4984355	4989971	-	ENSMUSG00000045903	0	197.04	1.00159	0.00229132	0.232895	0.00983842	0.99215	0.998879	Npas4	protein_coding	neuronal PAS domain protein 4
13	3645001	3645200	0.542061	0.826638	0.89946	0.757264	13	3634032	3651774	+	ENSMUSG00000033781	0	105.853	1.18475	0.244588	0.150888	1.62098	0.105021	0.466474	Asb13	protein_coding	ankyrin repeat and SOCS box-containing 13
2	125851301	125851500	0.542056	0.419346	0.776881	-1.24852	2	125830304	125859139	-	ENSMUSG00000027206	0	4599.19	0.994165	-0.00844213	0.0472708	-0.178591	0.858259	0.96058	Cops2	protein_coding	COP9 signalosome subunit 2
2	125851401	125851600	0.542056	0.419346	0.776881	-1.24852	2	125830304	125859139	-	ENSMUSG00000027206	0	4599.19	0.994165	-0.00844213	0.0472708	-0.178591	0.858259	0.96058	Cops2	protein_coding	COP9 signalosome subunit 2
2	6100201	6100400	0.542052	0.429504	0.781488	-0.881357	2	6100025	6130211	-	ENSMUSG00000045319	0	29.4391	0.457135	-1.12931	0.254092	-4.44448	8.8103e-06	0.00185875	Proser2	protein_coding	proline and serine rich 2
5	138257801	138258000	0.542036	0.311684	0.720063	-1.75249	5	138255608	138259398	+	ENSMUSG00000050552	0	1390	1.00652	0.00937744	0.124214	0.0754943	0.939821	0.984345	Lamtor4	protein_coding	late endosomal/lysosomal adaptor, MAPK and MTOR activator 4
4	72198201	72198400	0.542036	0.805377	0.895466	0.179007	4	72117142	72200919	-	ENSMUSG00000008305	0	638.998	1.31913	0.399588	0.132544	3.01476	0.00257182	0.0678554	Tle1	protein_coding	transducin-like enhancer of split 1
2	23132401	23132600	0.542032	0.380053	0.75868	-0.782182	2	23115606	23156024	-	ENSMUSG00000026779	0	366.02	0.876735	-0.189787	0.278246	-0.682084	0.495186	0.830239	Mastl	protein_coding	microtubule associated serine/threonine kinase-like
6	114968401	114968600	0.54202	0.892353	0.910897	-0.0451337	6	114860628	114969994	-	ENSMUSG00000030315	0	1123.59	1.2234	0.290901	0.156019	1.86452	0.0622484	0.362729	Vgll4	protein_coding	vestigial like family member 4
17	6743201	6743400	0.542009	0.98702	0.926262	0.190121	17	6738041	6782784	-	ENSMUSG00000052397	0	312.368	1.33754	0.419584	0.18255	2.29846	0.0215358	0.21801	Ezr	protein_coding	ezrin
12	69683301	69683500	0.542008	0.318362	0.724365	1.24767	12	69583762	69681852	-	ENSMUSG00000034801	-1450	560.974	0.907206	-0.140498	0.10058	-1.39687	0.162452	0.562283	Sos2	protein_coding	son of sevenless homolog 2 (Drosophila)
12	69683401	69683600	0.542008	0.318362	0.724365	1.24767	12	69583762	69681852	-	ENSMUSG00000034801	-1550	560.974	0.907206	-0.140498	0.10058	-1.39687	0.162452	0.562283	Sos2	protein_coding	son of sevenless homolog 2 (Drosophila)
11	88044701	88044900	0.542003	0.759871	0.885679	0.957426	11	88039578	88047360	-	ENSMUSG00000096983	0	9.67894	1.03493	0.0495278	0.284101	0.174332	0.861604	0.96173	2010015M23Rik	lincRNA	RIKEN cDNA 2010015M23 gene
17	12915101	12915300	0.541992	0.750355	0.883747	1.35431	17	12915701	12925067	+	ENSMUSG00000068039	-402	8938.89	1.00648	0.00931758	0.0734269	0.126896	0.899023	0.97125	Tcp1	protein_coding	t-complex protein 1
3	78964901	78965100	0.541992	0.663445	0.862348	-0.386005	3	78966356	78966799	-	ENSMUSG00000037096	1257	64.4953	1.13304	0.180199	0.11904	1.51376	0.130086	0.511846	Gm9762	processed_pseudogene	predicted pseudogene 9762
19	37069101	37069300	0.541988	0.92174	0.916107	0.618841	19	37021291	37208601	-	ENSMUSG00000039652	0	99.6184	1.01324	0.0189726	0.179635	0.105618	0.915886	0.976943	Cpeb3	protein_coding	cytoplasmic polyadenylation element binding protein 3
10	67107001	67107200	0.541974	0.523934	0.818983	-1.04327	10	67096125	67256326	+	ENSMUSG00000037876	0	1082.63	1.08472	0.117328	0.100446	1.16807	0.242779	0.660709	Jmjd1c	protein_coding	jumonji domain containing 1C
14	47322001	47322200	0.541969	0.408712	0.772358	-0.970809	14	47298314	47323204	+	ENSMUSG00000021840	0	2475.42	0.964475	-0.0521847	0.0945555	-0.551895	0.58102	0.863976	Mapk1ip1l	protein_coding	mitogen-activated protein kinase 1 interacting protein 1-like
1	23378801	23379000	0.541969	0.581705	0.837894	0.886466	1	23366424	23383175	-	ENSMUSG00000026158	0	229.368	0.919672	-0.120808	0.119088	-1.01444	0.310371	0.716761	Ogfrl1	protein_coding	opioid growth factor receptor-like 1
1	180569701	180569900	0.541967	0.763837	0.886482	0.196243	1	180568955	180601253	+	ENSMUSG00000026496	0	1993.84	0.876901	-0.189514	0.1427	-1.32806	0.184159	0.59208	Parp1	protein_coding	poly (ADP-ribose) polymerase family, member 1
14	27044101	27044300	0.541931	0.453366	0.791321	2.28988	14	27039001	27107286	+	ENSMUSG00000040717	0	132.364	0.995948	-0.0058579	0.163498	-0.0358287	0.971419	0.992816	Il17rd	protein_coding	interleukin 17 receptor D
6	54993301	54993500	0.541928	0.542496	0.825014	-1.20008	6	54982580	54992950	-	ENSMUSG00000002797	-352	241.891	1.37925	0.463879	0.16121	2.87749	0.00400853	0.0892567	Ggct	protein_coding	gamma-glutamyl cyclotransferase
16	96032301	96032500	0.541917	0.956354	0.921649	0.283915	16	95992092	96082526	-	ENSMUSG00000022914	0	1578.19	0.965394	-0.0508104	0.0881437	-0.57645	0.564311	0.857081	Brwd1	protein_coding	bromodomain and WD repeat domain containing 1
5	88719801	88720000	0.541916	0.981204	0.925401	-0.211284	5	88720855	88762058	+	ENSMUSG00000006262	-856	1429.11	1.08271	0.114644	0.113123	1.01345	0.310845	0.716803	Mob1b	protein_coding	MOB kinase activator 1B
10	127248101	127248300	0.541914	0.38428	0.760692	1.05599	10	127225696	127263363	-	ENSMUSG00000074657	0	144.527	1.31646	0.39666	0.139828	2.83676	0.00455738	0.0956789	Kif5a	protein_coding	kinesin family member 5A
11	109656501	109656700	0.541912	0.728805	0.878833	-0.701899	11	109649405	109669656	+	ENSMUSG00000020612	0	13657.9	1.072	0.100302	0.0709182	1.41433	0.157266	0.554782	Prkar1a	protein_coding	protein kinase, cAMP dependent regulatory, type I, alpha
11	70846501	70846700	0.541911	0.580931	0.837542	1.09664	11	70844778	70943105	+	ENSMUSG00000020817	0	1304.57	0.999053	-0.00136717	0.0667236	-0.0204901	0.983652	0.997155	Rabep1	protein_coding	rabaptin, RAB GTPase binding effector protein 1
10	83533701	83533900	0.541908	0.747297	0.883066	-0.253707	10	83487450	83534140	-	ENSMUSG00000020256	0	6395.98	0.857291	-0.222143	0.187805	-1.18284	0.236873	0.655325	Aldh1l2	protein_coding	aldehyde dehydrogenase 1 family, member L2
5	135972601	135972800	0.541901	0.334041	0.733185	-1.83792	5	135960211	135974531	-	ENSMUSG00000029699	0	46.4543	0.743545	-0.427507	0.204812	-2.08731	0.03686	0.283033	Ssc4d	protein_coding	scavenger receptor cysteine rich family, 4 domains
5	122379901	122380100	0.541894	0.0917295	0.490463	2.77013	5	122371876	122382902	+	ENSMUSG00000029464	0	459.344	0.925512	-0.111676	0.109617	-1.01878	0.308309	0.714278	Gpn3	protein_coding	GPN-loop GTPase 3
19	6362801	6363000	0.541891	0.590802	0.840774	-1.98413	19	6363690	6378030	+	ENSMUSG00000024949	-691	6487.34	1.2013	0.264601	0.0842202	3.14178	0.00167927	0.0537156	Sf1	protein_coding	splicing factor 1
2	103063301	103063500	0.54189	0.51592	0.816238	-1.50038	2	103021075	103073513	-	ENSMUSG00000010914	0	520.334	1.04562	0.0643522	0.0711338	0.904663	0.365644	0.75415	Pdhx	protein_coding	pyruvate dehydrogenase complex, component X
2	103063401	103063600	0.54189	0.51592	0.816238	-1.50038	2	103021075	103073513	-	ENSMUSG00000010914	0	520.334	1.04562	0.0643522	0.0711338	0.904663	0.365644	0.75415	Pdhx	protein_coding	pyruvate dehydrogenase complex, component X
11	88098501	88098700	0.541884	0.632101	0.853906	0.207763	11	88098058	88194140	+	ENSMUSG00000018378	0	1467.23	1.07459	0.103792	0.0966168	1.07427	0.282702	0.693125	Cuedc1	protein_coding	CUE domain containing 1
12	71136601	71136800	0.541879	0.283106	0.700251	-0.405886	12	71136848	71243303	+	ENSMUSG00000034601	-49	284.655	0.858692	-0.219787	0.15571	-1.41152	0.158091	0.555681	2700049A03Rik	protein_coding	RIKEN cDNA 2700049A03 gene
15	10500701	10500900	0.541841	0.852578	0.904177	0.61717	15	10486018	10499063	+	ENSMUSG00000022248	1639	355.639	0.93994	-0.0893595	0.0977791	-0.913891	0.360774	0.750813	Rad1	protein_coding	RAD1 checkpoint DNA exonuclease
11	107263801	107264000	0.541816	0.953209	0.920964	-0.654753	11	107207892	107470699	-	ENSMUSG00000040430	0	980.861	1.2295	0.298076	0.155921	1.91171	0.0559137	0.345691	Pitpnc1	protein_coding	phosphatidylinositol transfer protein, cytoplasmic 1
17	85353401	85353600	0.541801	0.321509	0.726301	-4.91124	17	85090726	85458139	+	ENSMUSG00000071037	0	75.7548	1.05367	0.0754266	0.084981	0.887571	0.374772	0.759047	Camkmt	protein_coding	calmodulin-lysine N-methyltransferase
2	131352201	131352400	0.541795	0.861137	0.905557	0.0384302	2	131298064	131352892	-	ENSMUSG00000048911	0	500.602	1.41698	0.502819	0.232126	2.16615	0.0302999	0.256502	Rnf24	protein_coding	ring finger protein 24
7	139085501	139085700	0.541792	0.718725	0.87667	1.02124	7	138940730	139083976	+	ENSMUSG00000056856	1526	26.7996	0.576554	-0.794474	0.343515	-2.31278	0.0207348	0.215053	Jakmip3	protein_coding	janus kinase and microtubule interacting protein 3
9	27122901	27123100	0.541783	0.595849	0.842449	1.54877	9	27097385	27155421	-	ENSMUSG00000031990	0	1119.53	1.01019	0.014626	0.100444	0.145614	0.884226	0.968461	Jam3	protein_coding	junction adhesion molecule 3
5	101934601	101934800	0.541782	0.964118	0.922729	0.222432	5	101832956	102069921	-	ENSMUSG00000043940	0	1788.27	0.906196	-0.142105	0.126527	-1.12312	0.261388	0.676972	Wdfy3	protein_coding	WD repeat and FYVE domain containing 3
5	107288501	107288700	0.541782	0.989031	0.92649	-0.000346989	5	107106570	107289629	-	ENSMUSG00000029287	0	7551.5	0.960441	-0.0582313	0.191878	-0.30348	0.761524	0.930041	Tgfbr3	protein_coding	transforming growth factor, beta receptor III
15	91047501	91047700	0.541777	0.663085	0.862271	-0.22474	15	90933276	91049948	-	ENSMUSG00000022629	0	265.861	0.932248	-0.101214	0.196724	-0.514497	0.606905	0.876446	Kif21a	protein_coding	kinesin family member 21A
1	191063801	191064000	0.541775	0.919735	0.915706	0.22331	1	191045826	191062932	-	ENSMUSG00000026632	-870	206.434	1.11936	0.162679	0.120783	1.34688	0.17802	0.583449	Tatdn3	protein_coding	TatD DNase domain containing 3
3	129622401	129622600	0.541767	0.767324	0.887462	-0.528459	3	129532386	129638495	+	ENSMUSG00000041220	0	904.434	1.00115	0.00166202	0.226978	0.00732239	0.994158	0.999189	Elovl6	protein_coding	ELOVL family member 6, elongation of long chain fatty acids (yeast)
5	128597201	128597400	0.541767	0.317598	0.723845	-2.59622	5	128579106	128600693	-	ENSMUSG00000072591	0	5.72966	0.341955	-1.54812	0.452247	-3.42318	0.000618931	NA	5930412G12Rik	lincRNA	RIKEN cDNA 5930412G12 gene
8	13892201	13892400	0.541765	0.750532	0.883777	-0.826299	8	13884788	13890271	-	ENSMUSG00000031458	-1931	374.227	0.941675	-0.0866986	0.120258	-0.720936	0.470949	0.817065	Coprs	protein_coding	coordinator of PRMT5, differentiation stimulator
12	102700501	102700700	0.541764	0.593376	0.841538	1.1987	12	102568582	102704929	-	ENSMUSG00000057963	0	798.423	0.871256	-0.198832	0.126834	-1.56765	0.116962	0.491951	Itpk1	protein_coding	inositol 1,3,4-triphosphate 5/6 kinase
6	5019801	5020000	0.541764	0.818972	0.898178	0.618613	6	4902917	5165661	+	ENSMUSG00000032827	0	8.06479	0.961677	-0.0563758	0.29999	-0.187926	0.850935	0.958337	Ppp1r9a	protein_coding	protein phosphatase 1, regulatory (inhibitor) subunit 9A
3	108211201	108211400	0.541764	0.848035	0.90339	0.124597	3	108202222	108210934	-	ENSMUSG00000048997	-268	211.895	1.09142	0.126208	0.120609	1.04643	0.295363	0.703054	Atxn7l2	protein_coding	ataxin 7-like 2
9	65587401	65587600	0.541762	0.645897	0.857495	-0.218054	9	65587160	65595967	+	ENSMUSG00000041064	0	233.017	0.942784	-0.0850004	0.383577	-0.221599	0.824626	0.951817	Pif1	protein_coding	PIF1 5'-to-3' DNA helicase
7	105788001	105788200	0.541756	0.845145	0.902956	0.20406	7	105752989	105787654	-	ENSMUSG00000036862	-348	83.6152	0.734316	-0.445527	0.37059	-1.20221	0.229282	0.647487	Dchs1	protein_coding	dachsous 1 (Drosophila)
4	32250401	32250600	0.541756	0.958639	0.922003	0.0193553	4	32238804	32586108	+	ENSMUSG00000040270	0	171.117	0.874274	-0.193842	0.167041	-1.16045	0.245867	0.663884	Bach2	protein_coding	BTB and CNC homology, basic leucine zipper transcription factor 2
17	12316101	12316300	0.541752	0.757047	0.885103	-1.46465	17	12227621	12318660	-	ENSMUSG00000014426	0	289.949	0.888054	-0.171281	0.0971578	-1.76292	0.0779147	0.406762	Map3k4	protein_coding	mitogen-activated protein kinase kinase kinase 4
16	33250801	33251000	0.541751	0.770547	0.888232	-0.200805	16	33251456	33299562	+	ENSMUSG00000022808	-457	3515.85	0.948185	-0.0767602	0.0628535	-1.22126	0.221989	0.640482	Snx4	protein_coding	sorting nexin 4
5	146413501	146413700	0.541743	0.269189	0.68981	-1.51315	5	146384985	146472411	+	ENSMUSG00000029636	0	254.895	0.846531	-0.240364	0.149727	-1.60535	0.108416	0.473596	Wasf3	protein_coding	WAS protein family, member 3
11	18963401	18963600	0.541741	0.602635	0.844598	-1.44485	11	18880430	19018958	-	ENSMUSG00000020160	0	545.728	0.927586	-0.108447	0.106288	-1.02031	0.307581	0.714121	Meis1	protein_coding	Meis homeobox 1
11	69547501	69547700	0.541738	0.843296	0.90258	0.668317	11	69420809	69549110	-	ENSMUSG00000005237	0	5.72867	1.16801	0.224047	0.364146	0.615266	0.538379	NA	Dnah2	protein_coding	dynein, axonemal, heavy chain 2
8	123331601	123331800	0.541734	0.683954	0.867875	-1.33848	8	123332713	123369515	+	ENSMUSG00000010154	-914	143.229	0.954314	-0.0674635	0.20639	-0.326874	0.743763	0.926144	Spire2	protein_coding	spire homolog 2 (Drosophila)
8	123331701	123331900	0.541734	0.683954	0.867875	-1.33848	8	123332713	123369515	+	ENSMUSG00000010154	-814	143.229	0.954314	-0.0674635	0.20639	-0.326874	0.743763	0.926144	Spire2	protein_coding	spire homolog 2 (Drosophila)
13	63314301	63314500	0.541715	0.237967	0.666585	2.97188	13	63304709	63497278	-	ENSMUSG00000021461	0	404.399	0.995102	-0.00708299	0.0777809	-0.0910634	0.927442	0.981047	Fancc	protein_coding	Fanconi anemia, complementation group C
10	80658801	80659000	0.541709	0.512785	0.814788	1.92487	10	80642617	80657071	-	ENSMUSG00000003344	-1731	1127.04	1.00833	0.011973	0.0858877	0.139404	0.889131	0.97008	Btbd2	protein_coding	BTB (POZ) domain containing 2
9	35467501	35467700	0.541708	0.567072	0.83314	-0.283226	9	35421128	35507651	+	ENSMUSG00000038119	0	1664.69	0.857147	-0.222385	0.171906	-1.29365	0.195788	0.608487	Cdon	protein_coding	cell adhesion molecule-related/down-regulated by oncogenes
2	174334001	174334200	0.541704	0.362778	0.749301	-2.44619	2	174284320	174346744	+	ENSMUSG00000027523	0	526.248	0.999768	-0.000334111	0.0901625	-0.00370565	0.997043	0.999377	Gnas	protein_coding	GNAS (guanine nucleotide binding protein, alpha stimulating) complex locus
11	79030501	79030700	0.541703	0.747096	0.883023	0.244005	11	79023597	79031057	+	ENSMUSG00000085941	0	5.10817	0.863983	-0.210925	0.397002	-0.531294	0.595215	NA	Gm11201	antisense_RNA	predicted gene 11201
11	79030601	79030800	0.541703	0.747096	0.883023	0.244005	11	79023597	79031057	+	ENSMUSG00000085941	0	5.10817	0.863983	-0.210925	0.397002	-0.531294	0.595215	NA	Gm11201	antisense_RNA	predicted gene 11201
8	20387401	20387600	0.541664	0.793338	0.893028	0.546646	8	20267774	20424814	-	ENSMUSG00000071793	0	112.745	1.01796	0.0256876	0.139155	0.184597	0.853545	0.958925	2610005L07Rik	transcribed_unprocessed_pseudogene	RIKEN cDNA 2610005L07 gene
8	20387501	20387700	0.541664	0.793338	0.893028	0.546646	8	20267774	20424814	-	ENSMUSG00000071793	0	112.745	1.01796	0.0256876	0.139155	0.184597	0.853545	0.958925	2610005L07Rik	transcribed_unprocessed_pseudogene	RIKEN cDNA 2610005L07 gene
1	187282801	187283000	0.541655	0.627906	0.852758	1.4955	1	187215508	187351704	+	ENSMUSG00000039210	0	402.312	1.00073	0.00105196	0.078054	0.0134773	0.989247	0.997763	Gpatch2	protein_coding	G patch domain containing 2
2	10370601	10370800	0.541648	0.77494	0.88932	0.49239	2	10370510	10595253	+	ENSMUSG00000061186	0	69.0023	0.863864	-0.211123	0.192698	-1.09562	0.273245	0.68708	Sfmbt2	protein_coding	Scm-like with four mbt domains 2
2	155385101	155385300	0.541644	0.957425	0.921861	-0.0981166	2	155381059	155389850	+	ENSMUSG00000038375	0	3886.06	1.15498	0.207863	0.139117	1.49417	0.135132	0.520042	Trp53inp2	protein_coding	transformation related protein 53 inducible nuclear protein 2
7	132931701	132931900	0.541639	0.969092	0.923502	-0.0242602	7	132931142	132986391	+	ENSMUSG00000030967	0	1523.97	1.08048	0.111675	0.0828306	1.34823	0.177584	0.583189	Zranb1	protein_coding	zinc finger, RAN-binding domain containing 1
13	37993101	37993300	0.541635	0.919856	0.915732	0.0294571	13	37971401	37994190	-	ENSMUSG00000021427	0	12566.6	0.98717	-0.018629	0.0702376	-0.265228	0.790834	0.939528	Ssr1	protein_coding	signal sequence receptor, alpha
14	26526101	26526300	0.541631	0.96979	0.923577	0.0797922	14	26413168	26534931	-	ENSMUSG00000021870	0	1924.16	1.00556	0.00800151	0.089503	0.0893994	0.928765	0.981455	Slmap	protein_coding	sarcolemma associated protein
3	96171601	96171800	0.541629	0.858207	0.905045	-0.513158	3	96172332	96177564	+	ENSMUSG00000068856	-533	1381.21	1.14271	0.192461	0.132705	1.45029	0.146976	0.539048	Sf3b4	protein_coding	splicing factor 3b, subunit 4
9	15277701	15277900	0.541624	0.395668	0.766531	1.44786	9	15260352	15279867	-	ENSMUSG00000031935	0	987.021	0.989124	-0.0157763	0.0579266	-0.27235	0.785353	0.937678	Med17	protein_coding	mediator complex subunit 17
17	27910101	27910300	0.5416	0.969571	0.923526	0.0267574	17	27901122	27909242	-	ENSMUSG00000024218	-860	818.658	0.99151	-0.012301	0.0430514	-0.285728	0.775087	0.934707	Taf11	protein_coding	TATA-box binding protein associated factor 11
13	109042301	109042500	0.541596	0.619744	0.850216	2.14167	13	108449948	109953461	+	ENSMUSG00000021699	0	809.961	1.2163	0.282497	0.222709	1.26846	0.204633	0.621647	Pde4d	protein_coding	phosphodiesterase 4D, cAMP specific
15	83345001	83345200	0.541591	0.341072	0.73747	-0.701324	15	83299740	83350247	-	ENSMUSG00000054277	0	3225.91	1.05902	0.0827258	0.0760901	1.08721	0.276944	0.688611	Arfgap3	protein_coding	ADP-ribosylation factor GTPase activating protein 3
11	75137001	75137200	0.54159	0.408172	0.772185	3.09128	11	74925823	75164448	+	ENSMUSG00000038290	0	1593.5	1.15323	0.205677	0.147075	1.39844	0.16198	0.56209	Smg6	protein_coding	Smg-6 homolog, nonsense mediated mRNA decay factor (C. elegans)
14	121318601	121318800	0.541579	0.387155	0.762187	2.56917	14	121286343	121379334	-	ENSMUSG00000063410	0	3211.63	0.876255	-0.190577	0.108019	-1.76428	0.077684	0.405702	Stk24	protein_coding	serine/threonine kinase 24
11	59179201	59179400	0.541558	0.874018	0.907836	0.459151	11	59175568	59183213	-	ENSMUSG00000043448	0	90.9112	1.08934	0.123459	0.272048	0.453813	0.649964	0.893645	Gjc2	protein_coding	gap junction protein, gamma 2
11	59179301	59179500	0.541558	0.874018	0.907836	0.459151	11	59175568	59183213	-	ENSMUSG00000043448	0	90.9112	1.08934	0.123459	0.272048	0.453813	0.649964	0.893645	Gjc2	protein_coding	gap junction protein, gamma 2
14	60704601	60704800	0.541555	0.814357	0.897192	-0.205185	14	60634001	60764556	+	ENSMUSG00000021990	0	123.478	1.23831	0.30837	0.293061	1.05224	0.29269	0.701371	Spata13	protein_coding	spermatogenesis associated 13
13	3632501	3632700	0.541524	0.924227	0.916476	0.248507	13	3634032	3651774	+	ENSMUSG00000033781	-1333	105.853	1.18475	0.244588	0.150888	1.62098	0.105021	0.466474	Asb13	protein_coding	ankyrin repeat and SOCS box-containing 13
13	73468201	73468400	0.541513	0.601722	0.844247	1.98752	13	73467197	73516422	+	ENSMUSG00000021608	0	1009.58	1.10281	0.141181	0.131437	1.07413	0.282762	0.693157	Lpcat1	protein_coding	lysophosphatidylcholine acyltransferase 1
3	75949501	75949700	0.541508	0.871527	0.907391	-0.34992	3	75876183	75956949	-	ENSMUSG00000034109	0	5158.79	0.986803	-0.0191654	0.11195	-0.171196	0.864069	0.962443	Golim4	protein_coding	golgi integral membrane protein 4
5	91949301	91949500	0.541505	0.74886	0.883412	0.680572	5	91948904	91963068	-	ENSMUSG00000029397	0	1267.87	0.990386	-0.0139376	0.0834114	-0.167095	0.867296	0.963817	Rchy1	protein_coding	ring finger and CHY zinc finger domain containing 1
17	50620901	50621100	0.541502	0.510537	0.814	-1.41617	17	50509547	50688493	+	ENSMUSG00000038910	0	125.705	0.941462	-0.0870257	0.156093	-0.557525	0.577169	0.862205	Plcl2	protein_coding	phospholipase C-like 2
4	88396001	88396200	0.54149	0.899776	0.912107	0.385181	4	88396144	88438928	-	ENSMUSG00000028497	0	1207.25	1.01554	0.0222444	0.14823	0.150067	0.880712	0.967816	Hacd4	protein_coding	3-hydroxyacyl-CoA dehydratase 4
2	32302801	32303000	0.541485	0.640155	0.855872	-0.818481	2	32287384	32307921	+	ENSMUSG00000002546	0	4320.25	1.05064	0.0712738	0.0519535	1.37188	0.170102	0.571518	Golga2	protein_coding	golgi autoantigen, golgin subfamily a, 2
3	103587401	103587600	0.541484	0.94564	0.919656	-0.0512542	3	103575231	103645567	+	ENSMUSG00000027849	0	30.7622	0.517274	-0.950999	0.418588	-2.27192	0.0230914	0.225783	Syt6	protein_coding	synaptotagmin VI
3	144197401	144197600	0.541482	0.170457	0.603471	-4.96839	3	144188530	144205220	-	ENSMUSG00000028266	0	1088.77	0.875841	-0.19126	0.0877543	-2.17949	0.0292951	0.251006	Lmo4	protein_coding	LIM domain only 4
1	95314501	95314700	0.541477	0.953504	0.921044	0.376985	1	95313628	95335284	+	ENSMUSG00000051185	0	655.567	0.967172	-0.0481557	0.101606	-0.473947	0.635537	0.888016	Fam174a	protein_coding	family with sequence similarity 174, member A
19	45662101	45662300	0.54147	0.580845	0.837534	1.31071	19	45578254	45660312	-	ENSMUSG00000040913	-1790	237.693	0.849896	-0.234642	0.0952737	-2.46282	0.013785	0.174041	Fbxw4	protein_coding	F-box and WD-40 domain protein 4
19	45662201	45662400	0.54147	0.580845	0.837534	1.31071	19	45578254	45660312	-	ENSMUSG00000040913	-1890	237.693	0.849896	-0.234642	0.0952737	-2.46282	0.013785	0.174041	Fbxw4	protein_coding	F-box and WD-40 domain protein 4
4	116001101	116001300	0.541466	0.912743	0.914412	-0.384615	4	115967145	116017926	-	ENSMUSG00000034171	0	7.58067	1.38711	0.472079	0.276051	1.71012	0.0872445	0.427382	Faah	protein_coding	fatty acid amide hydrolase
5	33721301	33721500	0.541448	0.630506	0.853586	-0.68359	5	33721724	33737068	+	ENSMUSG00000054252	-225	65.9904	1.32444	0.405386	0.259905	1.55975	0.118819	0.495853	Fgfr3	protein_coding	fibroblast growth factor receptor 3
7	28735801	28736000	0.541446	0.51289	0.814796	-2.34145	7	28716804	28738144	+	ENSMUSG00000030598	0	863.34	0.999006	-0.00143532	0.124229	-0.0115539	0.990782	0.998288	Fbxo17	protein_coding	F-box protein 17
3	116009301	116009500	0.54144	0.825997	0.899348	0.339207	3	115938973	116007406	-	ENSMUSG00000054414	-1896	2065.6	0.970931	-0.0425594	0.0854012	-0.498347	0.618239	0.879178	Slc30a7	protein_coding	solute carrier family 30 (zinc transporter), member 7
15	84724101	84724300	0.541437	0.949728	0.920292	0.997043	15	84720052	84772207	+	ENSMUSG00000078954	0	10.1372	1.22561	0.293495	0.291567	1.00661	0.314122	0.719727	Arhgap8	protein_coding	Rho GTPase activating protein 8
7	67644801	67645000	0.541437	0.830712	0.900323	0.149756	7	67513411	67645236	-	ENSMUSG00000030556	0	381.162	1.02433	0.0346864	0.0962417	0.36041	0.718541	0.917834	Lrrc28	protein_coding	leucine rich repeat containing 28
14	21075401	21075600	0.541436	0.629947	0.853398	1.56503	14	21052574	21448568	+	ENSMUSG00000039197	0	2349.26	1.03827	0.0541809	0.0710724	0.762334	0.445861	0.805487	Adk	protein_coding	adenosine kinase
10	85917301	85917500	0.541436	0.981998	0.925522	-0.0158636	10	85891970	85916945	-	ENSMUSG00000035529	-357	1138.16	0.96459	-0.0520126	0.0765181	-0.679743	0.496667	0.830987	Prdm4	protein_coding	PR domain containing 4
12	76909001	76909200	0.541436	0.393296	0.765255	1.92842	12	76765589	76921412	+	ENSMUSG00000033373	0	600.848	1.00567	0.00815191	0.055816	0.14605	0.883882	0.968374	Fntb	protein_coding	farnesyltransferase, CAAX box, beta
8	106211701	106211900	0.541429	0.12545	0.545498	-1.27999	8	106200438	106210933	-	ENSMUSG00000033106	-769	958.625	1.10362	0.142245	0.090602	1.57	0.116416	0.490918	Slc7a6os	protein_coding	solute carrier family 7, member 6 opposite strand
16	43435201	43435400	0.541426	0.508333	0.813207	1.8427	16	42875881	43642602	+	ENSMUSG00000022708	0	1350.92	1.03831	0.0542381	0.122141	0.444062	0.656998	0.895995	Zbtb20	protein_coding	zinc finger and BTB domain containing 20
14	55565401	55565600	0.541425	0.744573	0.882426	-0.244537	14	55560006	55570065	+	ENSMUSG00000022214	0	967.282	1.01896	0.0270948	0.0944672	0.286817	0.774252	0.934572	Dcaf11	protein_coding	DDB1 and CUL4 associated factor 11
4	102420901	102421100	0.541424	0.544313	0.825408	1.82983	4	102087543	102607259	+	ENSMUSG00000028525	0	1447.27	1.3315	0.413055	0.263848	1.5655	0.117465	0.493499	Pde4b	protein_coding	phosphodiesterase 4B, cAMP specific
4	120120201	120120400	0.541409	0.577816	0.836639	-1.20296	4	119733784	120138045	+	ENSMUSG00000028634	0	256.684	1.14738	0.198346	0.326383	0.607711	0.543379	0.849365	Hivep3	protein_coding	human immunodeficiency virus type I enhancer binding protein 3
9	15709201	15709400	0.541405	0.71202	0.875079	0.539196	9	15709738	15742384	+	ENSMUSG00000043885	-339	1003.36	0.952857	-0.069669	0.129607	-0.53754	0.590895	0.868139	Slc36a4	protein_coding	solute carrier family 36 (proton/amino acid symporter), member 4
3	60546301	60546500	0.541403	0.697558	0.871216	0.974644	3	60501252	60629748	+	ENSMUSG00000027763	0	3560.65	1.16816	0.22424	0.0931146	2.40821	0.016031	0.187275	Mbnl1	protein_coding	muscleblind like splicing factor 1
19	18609001	18609200	0.541398	0.364434	0.750148	2.1623	19	18579328	18631789	-	ENSMUSG00000024725	0	5213.57	0.942856	-0.0848905	0.0790479	-1.07391	0.282862	0.693285	Ostf1	protein_coding	osteoclast stimulating factor 1
4	125021101	125021300	0.541396	0.900983	0.912312	0.287109	4	125016585	125055380	+	ENSMUSG00000028869	0	2164.71	1.1961	0.258339	0.0958096	2.69638	0.0070097	0.12027	Gnl2	protein_coding	guanine nucleotide binding protein-like 2 (nucleolar)
16	24483301	24483500	0.541386	0.607635	0.846171	-0.681153	16	24393350	24992576	+	ENSMUSG00000033306	0	7324.17	0.969196	-0.0451399	0.133401	-0.338379	0.735078	0.923595	Lpp	protein_coding	LIM domain containing preferred translocation partner in lipoma
15	94591401	94591600	0.541366	0.516202	0.816306	-0.869305	15	94577951	94589889	-	ENSMUSG00000022451	-1513	3858.77	1.03585	0.0508094	0.0503824	1.00848	0.313226	0.718411	Twf1	protein_coding	twinfilin actin binding protein 1
17	28178201	28178400	0.541362	0.698729	0.871541	-0.477556	17	28177207	28205886	+	ENSMUSG00000024220	0	853.634	0.939279	-0.0903738	0.0721665	-1.2523	0.210462	0.628895	Zfp523	protein_coding	zinc finger protein 523
14	70178001	70178200	0.541361	0.754524	0.884558	0.824647	14	70164218	70177681	-	ENSMUSG00000022090	-321	3232.95	1.06024	0.0843863	0.142088	0.593902	0.552578	0.851939	Pdlim2	protein_coding	PDZ and LIM domain 2
8	117801401	117801600	0.541349	0.569449	0.833796	0.162535	8	117791645	117801929	-	ENSMUSG00000031843	0	745.643	0.987967	-0.0174648	0.0839108	-0.208135	0.835124	0.954353	Mphosph6	protein_coding	M phase phosphoprotein 6
8	13907201	13907400	0.541344	0.905458	0.91307	0.0785469	8	13907806	13940521	+	ENSMUSG00000038365	-407	975.455	0.979292	-0.0301884	0.0984414	-0.306664	0.759099	0.929099	Fbxo25	protein_coding	F-box protein 25
9	119342601	119342800	0.541333	0.519474	0.817604	1.05421	9	119335934	119341411	-	ENSMUSG00000032508	-1191	917.072	0.941046	-0.0876629	0.062829	-1.39526	0.162937	0.562755	Myd88	protein_coding	myeloid differentiation primary response gene 88
9	18291601	18291800	0.541329	0.456948	0.79277	-3.10693	9	18292267	18314000	+	ENSMUSG00000001774	-468	1257.22	0.885353	-0.175675	0.110748	-1.58626	0.11268	0.483206	Chordc1	protein_coding	cysteine and histidine-rich domain (CHORD)-containing, zinc-binding protein 1
2	71073901	71074100	0.541326	0.42406	0.779017	-1.01331	2	71055328	71099142	+	ENSMUSG00000041966	0	377.111	0.952314	-0.0704914	0.0746581	-0.944189	0.345073	0.739356	Dcaf17	protein_coding	DDB1 and CUL4 associated factor 17
4	155161701	155161900	0.541321	0.553028	0.828423	1.34939	4	155154075	155222592	-	ENSMUSG00000029050	0	5454.84	1.01099	0.0157684	0.0995494	0.158398	0.874143	0.965893	Ski	protein_coding	ski sarcoma viral oncogene homolog (avian)
14	26476001	26476200	0.541304	0.567664	0.833334	1.48517	14	26413168	26534931	-	ENSMUSG00000021870	0	1924.16	1.00556	0.00800151	0.089503	0.0893994	0.928765	0.981455	Slmap	protein_coding	sarcolemma associated protein
7	98307901	98308100	0.541303	0.241897	0.669866	-4.03126	7	98213658	98321208	-	ENSMUSG00000030760	0	608.036	1.03048	0.0433096	0.0591603	0.732072	0.464125	0.813927	Acer3	protein_coding	alkaline ceramidase 3
7	98308001	98308200	0.541303	0.241897	0.669866	-4.03126	7	98213658	98321208	-	ENSMUSG00000030760	0	608.036	1.03048	0.0433096	0.0591603	0.732072	0.464125	0.813927	Acer3	protein_coding	alkaline ceramidase 3
12	54696701	54696900	0.541299	0.73504	0.880184	0.0870989	12	54670340	54695897	-	ENSMUSG00000054302	-805	965.695	0.960108	-0.0587317	0.0713873	-0.82272	0.410667	0.783952	Eapp	protein_coding	E2F-associated phosphoprotein
5	5420001	5420200	0.541293	0.904813	0.912926	1.11525	5	4803391	5420312	-	ENSMUSG00000028926	0	1294.34	1.02225	0.0317422	0.163176	0.194528	0.845763	0.957149	Cdk14	protein_coding	cyclin-dependent kinase 14
5	125107401	125107600	0.541291	0.727263	0.878537	-0.462256	5	125017153	125179219	-	ENSMUSG00000029478	0	6877.32	1.27194	0.347033	0.154688	2.24344	0.0248682	0.233306	Ncor2	protein_coding	nuclear receptor co-repressor 2
1	165636501	165636700	0.541285	0.374241	0.755367	1.75899	1	165592181	165634541	-	ENSMUSG00000026566	-1961	2275.5	0.976086	-0.0349205	0.0498816	-0.700069	0.483884	0.824387	Mpzl1	protein_coding	myelin protein zero-like 1
16	91019801	91020000	0.541282	0.382821	0.75984	2.20904	16	91014037	91044543	-	ENSMUSG00000022974	0	1090.84	1.17118	0.227968	0.12021	1.89641	0.0579062	0.352085	Paxbp1	protein_coding	PAX3 and PAX7 binding protein 1
7	43579601	43579800	0.541273	0.607846	0.846221	-0.175989	7	43579610	43593235	+	ENSMUSG00000030469	0	276.584	0.98773	-0.0178119	0.0910757	-0.195573	0.844944	0.957149	Zfp719	protein_coding	zinc finger protein 719
11	29374101	29374300	0.541271	0.297886	0.710802	0.241239	11	29373658	29510808	+	ENSMUSG00000032740	0	1425.55	0.946736	-0.0789658	0.113226	-0.697419	0.485541	0.824723	Ccdc88a	protein_coding	coiled coil domain containing 88A
3	137954401	137954600	0.541271	0.826966	0.89953	-1.28634	3	137931007	137981545	-	ENSMUSG00000028159	0	289.27	0.862853	-0.212813	0.126878	-1.67731	0.0934827	0.442681	Dapp1	protein_coding	dual adaptor for phosphotyrosine and 3-phosphoinositides 1
4	106934701	106934900	0.541264	0.264104	0.686055	4.62515	4	106910701	107049694	+	ENSMUSG00000061887	0	2761.98	1.03423	0.0485532	0.0766267	0.633632	0.526321	0.843331	Ssbp3	protein_coding	single-stranded DNA binding protein 3
8	9978301	9978500	0.541264	0.966463	0.92311	-0.0683535	8	9970020	9977686	-	ENSMUSG00000049717	-616	226.02	0.889147	-0.169506	0.143829	-1.17853	0.238585	0.657081	Lig4	protein_coding	ligase IV, DNA, ATP-dependent
19	9064801	9065000	0.541264	0.971126	0.923633	0.0228143	19	8989284	9076919	+	ENSMUSG00000069833	0	33977	1.15263	0.204926	0.0831298	2.46514	0.0136961	0.173666	Ahnak	protein_coding	AHNAK nucleoprotein (desmoyokin)
19	9064901	9065100	0.541264	0.971126	0.923633	0.0228143	19	8989284	9076919	+	ENSMUSG00000069833	0	33977	1.15263	0.204926	0.0831298	2.46514	0.0136961	0.173666	Ahnak	protein_coding	AHNAK nucleoprotein (desmoyokin)
6	120363301	120363500	0.541263	0.659364	0.86142	1.14175	6	120364099	120444574	+	ENSMUSG00000030180	-600	1447.63	1.13346	0.18073	0.137505	1.31435	0.188728	0.600077	Kdm5a	protein_coding	lysine (K)-specific demethylase 5A
3	7366801	7367000	0.54126	0.927591	0.917233	0.0551253	3	7366604	7445366	+	ENSMUSG00000027499	0	304.745	1.19513	0.257168	0.222067	1.15806	0.246839	0.663884	Pkia	protein_coding	protein kinase inhibitor, alpha
1	170850701	170850900	0.541256	0.439211	0.785439	0.460933	1	170704674	170867771	-	ENSMUSG00000026663	0	1834.76	0.944725	-0.0820344	0.100876	-0.813223	0.41609	0.785754	Atf6	protein_coding	activating transcription factor 6
12	76372201	76372400	0.541256	0.758306	0.885371	0.395474	12	76370266	76396950	+	ENSMUSG00000033454	0	1407.77	1.24976	0.321651	0.151325	2.12556	0.0335395	0.27112	Zbtb1	protein_coding	zinc finger and BTB domain containing 1
7	27164701	27164900	0.541243	0.815602	0.897443	0.786915	7	27158658	27166802	-	ENSMUSG00000058709	0	1914.65	1.00254	0.00365627	0.0781877	0.0467627	0.962702	0.989708	Egln2	protein_coding	egl-9 family hypoxia-inducible factor 2
17	29348601	29348800	0.541232	0.761208	0.886025	0.361913	17	29332072	29347904	-	ENSMUSG00000024012	-698	9192.88	1.09251	0.127645	0.0876958	1.45554	0.145519	0.537318	Mtch1	protein_coding	mitochondrial carrier 1
2	144370101	144370300	0.541231	0.71135	0.874967	0.336173	2	144368983	144407676	+	ENSMUSG00000027425	0	1134.97	0.875891	-0.191176	0.121405	-1.5747	0.115326	0.489128	Kat14	protein_coding	lysine acetyltransferase 14
19	46561101	46561300	0.541228	0.435594	0.7838	2.38197	19	46531109	46573085	-	ENSMUSG00000025035	0	1456.33	1.01721	0.0246159	0.0918594	0.267974	0.788719	0.938544	Arl3	protein_coding	ADP-ribosylation factor-like 3
19	46561201	46561400	0.541228	0.435594	0.7838	2.38197	19	46531109	46573085	-	ENSMUSG00000025035	0	1456.33	1.01721	0.0246159	0.0918594	0.267974	0.788719	0.938544	Arl3	protein_coding	ADP-ribosylation factor-like 3
7	132859701	132859900	0.54121	0.58003	0.837332	0.200218	7	132859225	132885114	+	ENSMUSG00000030965	0	1047.06	0.907302	-0.140345	0.0473734	-2.96253	0.00305123	0.0761304	Abraxas2	protein_coding	BRISC complex subunit
12	110691801	110692000	0.54121	0.87662	0.908148	-0.355885	12	110690605	110702728	-	ENSMUSG00000021270	0	13389.1	0.921226	-0.118373	0.130988	-0.903689	0.36616	0.754711	Hsp90aa1	protein_coding	heat shock protein 90, alpha (cytosolic), class A member 1
12	110691901	110692100	0.54121	0.87662	0.908148	-0.355885	12	110690605	110702728	-	ENSMUSG00000021270	0	13389.1	0.921226	-0.118373	0.130988	-0.903689	0.36616	0.754711	Hsp90aa1	protein_coding	heat shock protein 90, alpha (cytosolic), class A member 1
5	121384901	121385100	0.541208	0.486054	0.804544	-0.172668	5	121371725	121385632	-	ENSMUSG00000042726	0	1539.71	1.19629	0.258563	0.118522	2.18156	0.0291417	0.251006	Trafd1	protein_coding	TRAF type zinc finger domain containing 1
7	27928501	27928700	0.541208	0.402866	0.769751	2.40318	7	27907392	27929460	-	ENSMUSG00000070709	0	106.837	0.954244	-0.0675706	0.12979	-0.520617	0.602634	0.874352	Zfp974	protein_coding	zinc finger protein 974
12	73584101	73584300	0.541201	0.772567	0.888825	0.839193	12	73584797	73778185	+	ENSMUSG00000021108	-498	104.124	0.889858	-0.168353	0.145779	-1.15485	0.248152	0.66492	Prkch	protein_coding	protein kinase C, eta
18	73704201	73704400	0.5412	0.860755	0.905487	0.0302789	18	73639009	73703780	-	ENSMUSG00000024515	-422	2769.11	0.946618	-0.0791464	0.095101	-0.832236	0.405276	0.779754	Smad4	protein_coding	SMAD family member 4
11	100842401	100842600	0.541194	0.391964	0.764525	-0.868085	11	100780731	100850724	-	ENSMUSG00000020919	0	996.079	0.744214	-0.426211	0.106227	-4.01225	6.0142e-05	0.0071278	Stat5b	protein_coding	signal transducer and activator of transcription 5B
19	55469601	55469800	0.541191	0.76735	0.887467	0.741689	19	55316351	55626561	+	ENSMUSG00000024983	0	531.588	0.947929	-0.0771496	0.0731464	-1.05473	0.291549	0.700785	Vti1a	protein_coding	vesicle transport through interaction with t-SNAREs 1A
18	33795801	33796000	0.541184	0.803393	0.895105	-0.924101	18	33795164	33795295	+	ENSMUSG00000092819	507	8.55974	1.81549	0.860361	0.302501	2.84416	0.00445292	0.0945666	Gm23639	snoRNA	predicted gene, 23639
7	140880801	140881000	0.541171	0.702209	0.872635	0.615406	7	140881968	140898643	+	ENSMUSG00000025487	-969	3567.04	0.977024	-0.0335342	0.10856	-0.308898	0.757399	0.928748	Psmd13	protein_coding	proteasome (prosome, macropain) 26S subunit, non-ATPase, 13
11	82399701	82399900	0.54117	0.351043	0.743005	-1.77305	11	82388900	82446332	+	ENSMUSG00000020701	0	8.99957	2.00197	1.00142	0.492373	2.03387	0.0419652	0.300399	Tmem132e	protein_coding	transmembrane protein 132E
5	129967101	129967300	0.541169	0.614829	0.848665	1.14666	5	129942109	129984745	+	ENSMUSG00000066735	0	791.472	1.03736	0.0529186	0.114911	0.460517	0.645145	0.89116	Vkorc1l1	protein_coding	vitamin K epoxide reductase complex, subunit 1-like 1
11	69757801	69758000	0.541168	0.559728	0.830702	-0.372238	11	69733997	69758637	-	ENSMUSG00000005198	0	6226.41	0.983387	-0.0241687	0.0889013	-0.27186	0.785729	0.937678	Polr2a	protein_coding	polymerase (RNA) II (DNA directed) polypeptide A
1	157536601	157536800	0.541166	0.432941	0.782912	0.732854	1	157506728	157568425	+	ENSMUSG00000026589	0	809.029	0.955978	-0.0649503	0.145176	-0.447391	0.654593	0.894918	Sec16b	protein_coding	SEC16 homolog B (S. cerevisiae)
7	16285801	16286000	0.541161	0.736217	0.880366	-0.19551	7	16274042	16286795	-	ENSMUSG00000041375	0	1149.41	1.25813	0.331286	0.0967048	3.42575	0.000613109	0.0299344	Ccdc9	protein_coding	coiled-coil domain containing 9
7	130604801	130605000	0.541159	0.376325	0.756654	-3.34017	7	130577484	130764784	+	ENSMUSG00000030852	0	1471.05	1.10114	0.139	0.116681	1.19128	0.233544	0.651908	Tacc2	protein_coding	transforming, acidic coiled-coil containing protein 2
7	130604901	130605100	0.541159	0.376325	0.756654	-3.34017	7	130577484	130764784	+	ENSMUSG00000030852	0	1471.05	1.10114	0.139	0.116681	1.19128	0.233544	0.651908	Tacc2	protein_coding	transforming, acidic coiled-coil containing protein 2
15	102461101	102461300	0.541145	0.797159	0.893889	0.47369	15	102459028	102462806	+	ENSMUSG00000023048	0	5644.63	1.08918	0.123242	0.0801979	1.53672	0.124362	0.504872	Prr13	protein_coding	proline rich 13
15	102461201	102461400	0.541145	0.797159	0.893889	0.47369	15	102459028	102462806	+	ENSMUSG00000023048	0	5644.63	1.08918	0.123242	0.0801979	1.53672	0.124362	0.504872	Prr13	protein_coding	proline rich 13
X	101533001	101533200	0.541138	0.396583	0.766908	-0.49761	X	101532734	101601789	+	ENSMUSG00000031314	0	1589.97	0.991172	-0.0127932	0.07192	-0.177881	0.858816	0.960661	Taf1	protein_coding	TATA-box binding protein associated factor 1
2	33821801	33822000	0.541135	0.511626	0.81434	1.27141	2	33729953	33887946	-	ENSMUSG00000038740	0	913.267	0.951937	-0.0710625	0.0907957	-0.782664	0.433825	0.798768	Mvb12b	protein_coding	multivesicular body subunit 12B
7	30308101	30308300	0.541125	0.291004	0.705895	-1.42784	7	30308717	30314304	+	ENSMUSG00000042831	-418	382.745	0.989484	-0.0152516	0.106521	-0.143178	0.886149	0.968886	Alkbh6	protein_coding	alkB homolog 6
1	39437201	39437400	0.541108	0.430073	0.781651	-1.85104	1	39371499	39478747	-	ENSMUSG00000003134	0	22.6068	0.924762	-0.112845	0.144549	-0.780672	0.434995	0.799086	Tbc1d8	protein_coding	TBC1 domain family, member 8
12	13269901	13270100	0.54109	0.681189	0.867114	-0.924606	12	13269127	13583810	+	ENSMUSG00000020576	0	1808.68	0.956889	-0.0635761	0.0721113	-0.881639	0.377972	0.762009	Nbas	protein_coding	neuroblastoma amplified sequence
9	23447601	23447800	0.541081	0.200195	0.634196	-3.15923	9	23223076	23485202	+	ENSMUSG00000031963	0	1529.83	1.06088	0.0852601	0.216695	0.393457	0.693982	0.910315	Bmper	protein_coding	BMP-binding endothelial regulator
8	36148701	36148900	0.541076	0.798479	0.894113	1.16991	8	36094828	36147787	+	ENSMUSG00000050271	915	708.304	3.8619	1.94931	0.385362	5.0584	4.22795e-07	0.000241552	Prag1	protein_coding	PEAK1 related kinase activating pseudokinase 1
8	36148801	36149000	0.541076	0.798479	0.894113	1.16991	8	36094828	36147787	+	ENSMUSG00000050271	1015	708.304	3.8619	1.94931	0.385362	5.0584	4.22795e-07	0.000241552	Prag1	protein_coding	PEAK1 related kinase activating pseudokinase 1
4	118621201	118621400	0.541068	0.499578	0.80997	0.320816	4	118620799	118627776	+	ENSMUSG00000028729	0	2158.18	0.998252	-0.00252426	0.119709	-0.0210866	0.983177	0.996934	Ebna1bp2	protein_coding	EBNA1 binding protein 2
5	136061501	136061700	0.541043	0.562542	0.831625	1.35624	5	136054492	136064326	+	ENSMUSG00000006143	0	5.20021	1.60042	0.678453	0.336309	2.01735	0.0436589	NA	Upk3bl	protein_coding	uroplakin 3B-like
14	48170301	48170500	0.541034	0.932261	0.917691	0.135894	14	48120869	48260883	+	ENSMUSG00000021846	0	1082.72	1.00224	0.00322599	0.122322	0.026373	0.97896	0.995311	Peli2	protein_coding	pellino 2
7	135715401	135715600	0.541031	0.400743	0.76882	0.477553	7	135689788	135716379	-	ENSMUSG00000031004	0	3615.73	0.838382	-0.25432	0.340419	-0.747079	0.455016	0.80976	Mki67	protein_coding	antigen identified by monoclonal antibody Ki 67
7	30234601	30234800	0.541022	0.731979	0.879625	-0.512512	7	30231948	30233390	+	ENSMUSG00000019738	1212	630.742	0.898562	-0.154311	0.106124	-1.45406	0.145929	0.537622	Polr2i	protein_coding	polymerase (RNA) II (DNA directed) polypeptide I
X	159973901	159974100	0.54102	0.667711	0.863472	1.19138	X	159627272	159978069	+	ENSMUSG00000040990	0	4777.27	1.03867	0.0547315	0.129753	0.421812	0.673162	0.900737	Sh3kbp1	protein_coding	SH3-domain kinase binding protein 1
13	42301201	42301400	0.541014	0.348363	0.741657	-0.591905	13	42301270	42307989	+	ENSMUSG00000021367	0	178.451	0.579747	-0.786504	0.395872	-1.98676	0.0469486	0.318981	Edn1	protein_coding	endothelin 1
13	114992401	114992600	0.541001	0.409641	0.772779	5.57593	13	114958079	115101964	-	ENSMUSG00000042284	0	1392.33	0.893562	-0.162361	0.240461	-0.675205	0.499546	0.832338	Itga1	protein_coding	integrin alpha 1
2	29764701	29764900	0.540999	0.460874	0.794102	-2.32054	2	29761224	29788502	-	ENSMUSG00000039826	0	484.974	0.944212	-0.0828175	0.0514502	-1.60966	0.107471	0.471461	Trub2	protein_coding	TruB pseudouridine (psi) synthase family member 2
2	29764801	29765000	0.540999	0.460874	0.794102	-2.32054	2	29761224	29788502	-	ENSMUSG00000039826	0	484.974	0.944212	-0.0828175	0.0514502	-1.60966	0.107471	0.471461	Trub2	protein_coding	TruB pseudouridine (psi) synthase family member 2
17	39845101	39845300	0.540993	0.331876	0.732194	-1.35028	17	39846958	39848788	+	ENSMUSG00000098178	-1659	50373.3	1.25161	0.323782	0.184684	1.75317	0.0795736	0.410177	Gm42418	lincRNA	predicted gene, 42418
10	26797401	26797600	0.54099	0.533164	0.821905	-0.903943	10	26753421	26918648	+	ENSMUSG00000039031	0	309.587	0.857566	-0.221681	0.19662	-1.12746	0.25955	0.675345	Arhgap18	protein_coding	Rho GTPase activating protein 18
X	167210501	167210700	0.540987	0.602476	0.844537	3.16364	X	167207093	167209315	-	ENSMUSG00000049775	-1187	40531.8	1.01042	0.0149558	0.14996	0.0997313	0.920558	0.979182	Tmsb4x	protein_coding	thymosin, beta 4, X chromosome
1	20928901	20929100	0.540987	0.707052	0.873966	-1.12069	1	20890622	20938755	+	ENSMUSG00000025931	0	255.411	0.796923	-0.327487	0.133498	-2.45313	0.0141621	0.176827	Paqr8	protein_coding	progestin and adipoQ receptor family member VIII
5	23598001	23598200	0.540974	0.871138	0.907329	-0.469012	5	23503356	23616571	-	ENSMUSG00000062604	0	1349.47	0.942809	-0.0849631	0.0736633	-1.1534	0.248747	0.665546	Srpk2	protein_coding	serine/arginine-rich protein specific kinase 2
5	23598101	23598300	0.540974	0.871138	0.907329	-0.469012	5	23503356	23616571	-	ENSMUSG00000062604	0	1349.47	0.942809	-0.0849631	0.0736633	-1.1534	0.248747	0.665546	Srpk2	protein_coding	serine/arginine-rich protein specific kinase 2
9	88522201	88522400	0.54096	0.540526	0.82436	0.2343	9	88521052	88522929	-	ENSMUSG00000097195	0	1386.5	0.855211	-0.225648	0.146223	-1.54318	0.122788	0.502364	Snhg5	processed_transcript	small nucleolar RNA host gene 5
2	112501501	112501700	0.54095	0.918317	0.915535	0.233318	2	112492964	112634573	+	ENSMUSG00000003604	0	446.529	0.98451	-0.0225228	0.141782	-0.158856	0.873783	0.965787	Aven	protein_coding	apoptosis, caspase activation inhibitor
9	75559101	75559300	0.54094	0.677227	0.866125	-0.145845	9	75497796	75559657	-	ENSMUSG00000058587	0	2165.47	0.940605	-0.0883387	0.0951827	-0.928096	0.353358	0.745043	Tmod3	protein_coding	tropomodulin 3
18	64660001	64660200	0.540935	0.304333	0.715223	0.411549	18	64528979	64661000	-	ENSMUSG00000039529	0	851.137	0.847493	-0.238727	0.244139	-0.97783	0.328159	0.729854	Atp8b1	protein_coding	ATPase, class I, type 8B, member 1
3	101597301	101597500	0.540932	0.760235	0.885755	1.06623	3	101576219	101604603	-	ENSMUSG00000033161	0	15502.2	1.03333	0.0473017	0.0959789	0.492835	0.622129	0.880982	Atp1a1	protein_coding	ATPase, Na+/K+ transporting, alpha 1 polypeptide
15	62238601	62238800	0.540928	0.734074	0.880019	-0.536877	15	62037986	62378096	+	ENSMUSG00000097039	0	458.116	1.01623	0.0232318	0.116096	0.200109	0.841395	0.95661	Pvt1	lincRNA	plasmacytoma variant translocation 1
15	62238701	62238900	0.540928	0.734074	0.880019	-0.536877	15	62037986	62378096	+	ENSMUSG00000097039	0	458.116	1.01623	0.0232318	0.116096	0.200109	0.841395	0.95661	Pvt1	lincRNA	plasmacytoma variant translocation 1
9	122821201	122821400	0.540921	0.410242	0.772957	-1.95398	9	122805539	122836334	+	ENSMUSG00000046603	0	169.937	0.851055	-0.232676	0.142651	-1.63108	0.102873	0.463578	Tcaim	protein_coding	T cell activation inhibitor, mitochondrial
9	64810701	64810900	0.540916	0.794758	0.893313	-0.00549563	9	64811340	64919667	+	ENSMUSG00000053641	-441	1377.23	0.957896	-0.0620589	0.162511	-0.381874	0.702555	0.912686	Dennd4a	protein_coding	DENN/MADD domain containing 4A
13	74770001	74770200	0.540915	0.685019	0.867978	-0.221481	13	74694286	74807921	-	ENSMUSG00000021585	0	5378.2	1.01661	0.0237675	0.0886219	0.26819	0.788553	0.938502	Cast	protein_coding	calpastatin
6	124918901	124919100	0.540909	0.919959	0.915738	-0.528871	6	124913681	124917946	-	ENSMUSG00000030122	-956	13592.2	0.977274	-0.0331644	0.0877575	-0.377909	0.705498	0.913802	Ptms	protein_coding	parathymosin
10	127049701	127049900	0.5409	0.46791	0.797139	0.37706	10	127048250	127053006	+	ENSMUSG00000006724	0	12.6977	1.38415	0.468999	0.237386	1.97568	0.0481907	0.322942	Cyp27b1	protein_coding	cytochrome P450, family 27, subfamily b, polypeptide 1
19	46654101	46654300	0.540898	0.777452	0.889842	-0.316969	19	46599084	46657389	+	ENSMUSG00000047731	0	3880.74	1.00347	0.00499777	0.105201	0.047507	0.962109	0.989513	Wbp1l	protein_coding	WW domain binding protein 1 like
17	83792601	83792800	0.540896	0.389756	0.763619	0.502181	17	83706163	83821516	+	ENSMUSG00000055817	0	1171.4	0.933522	-0.0992435	0.0484918	-2.04661	0.0406968	0.296226	Mta3	protein_coding	metastasis associated 3
13	34874001	34874200	0.540872	0.546354	0.82613	0.268533	13	34875494	34902877	+	ENSMUSG00000021413	-1295	1599.97	1.04801	0.0676489	0.0988651	0.684255	0.493814	0.829752	Prpf4b	protein_coding	pre-mRNA processing factor 4B
7	82715801	82716000	0.540869	0.736507	0.880453	0.278465	7	82648614	82777852	+	ENSMUSG00000038563	0	617.829	1.00285	0.00410303	0.0724288	0.0566491	0.954825	0.987175	Efl1	protein_coding	elongation factor like GPTase 1
3	98055001	98055200	0.540868	0.676462	0.866026	-0.555681	3	98013538	98150367	+	ENSMUSG00000027878	0	3220.83	1.14863	0.199911	0.132183	1.51239	0.130435	0.512075	Notch2	protein_coding	notch 2
4	139192101	139192300	0.540864	0.250615	0.676325	-0.633267	4	139192899	139291818	+	ENSMUSG00000028745	-600	12854.7	1.01688	0.0241444	0.045317	0.532789	0.59418	0.869522	Capzb	protein_coding	capping protein (actin filament) muscle Z-line, beta
5	122440301	122440500	0.54086	0.324438	0.728098	-2.24929	5	122438596	122438915	-	ENSMUSG00000079906	-1387	18.1488	1.46105	0.54701	0.228537	2.39353	0.0166869	0.191482	Gm15846	processed_pseudogene	predicted gene 15846
12	112113601	112113800	0.540845	0.703533	0.872998	-0.894999	12	112106683	112127573	+	ENSMUSG00000037686	0	20.7966	1.5327	0.616077	0.303695	2.02861	0.0424982	0.301965	Aspg	protein_coding	asparaginase
13	43560901	43561100	0.540836	0.247756	0.674236	-0.760685	13	43538412	43560191	-	ENSMUSG00000021371	-711	630.424	1.00714	0.0102656	0.0817777	0.12553	0.900104	0.971499	Mcur1	protein_coding	mitochondrial calcium uniporter regulator 1
5	27677501	27677700	0.540836	0.694067	0.870203	0.666567	5	26817203	27727505	+	ENSMUSG00000061576	0	20.386	0.914935	-0.128259	0.671073	-0.191125	0.848428	0.957167	Dpp6	protein_coding	dipeptidylpeptidase 6
9	65032901	65033100	0.540833	0.657036	0.860834	0.0952128	9	65032458	65082650	+	ENSMUSG00000032393	0	2751.55	1.01929	0.0275589	0.0681516	0.404377	0.685935	0.90652	Dpp8	protein_coding	dipeptidylpeptidase 8
10	62521801	62522000	0.540817	0.381207	0.759279	-2.82602	10	62493833	62527451	-	ENSMUSG00000020077	0	42.1589	1.35241	0.435529	0.386211	1.1277	0.259448	0.675318	Srgn	protein_coding	serglycin
5	66079901	66080100	0.540811	0.60994	0.847008	-0.613303	5	66016549	66173117	-	ENSMUSG00000070780	0	227.094	1.24164	0.312251	0.174094	1.79358	0.0728796	0.395363	Rbm47	protein_coding	RNA binding motif protein 47
13	24616201	24616400	0.540804	0.594963	0.84214	1.26187	13	24582189	24733816	+	ENSMUSG00000036006	0	247.984	0.616799	-0.697129	0.214727	-3.24658	0.00116801	0.0435663	Ripor2	protein_coding	RHO family interacting cell polarization regulator 2
3	157946801	157947000	0.540803	0.944191	0.91946	0.0376212	3	157947414	158006833	+	ENSMUSG00000039988	-415	856.078	0.981252	-0.0273044	0.0881956	-0.30959	0.756873	0.928672	Ankrd13c	protein_coding	ankyrin repeat domain 13c
15	84702101	84702300	0.5408	0.860943	0.905522	0.45974	15	84669620	84703673	+	ENSMUSG00000036106	0	598.403	1.01869	0.0267184	0.0916227	0.291614	0.770582	0.933099	Prr5	protein_coding	proline rich 5 (renal)
2	33630201	33630400	0.540798	0.220346	0.652093	-4.27016	2	33560965	33640511	-	ENSMUSG00000038765	0	19.7686	0.69086	-0.533535	0.256132	-2.08305	0.037247	0.284502	Lmx1b	protein_coding	LIM homeobox transcription factor 1 beta
15	74956401	74956600	0.540797	0.602945	0.844658	0.525351	15	74955051	74959905	+	ENSMUSG00000022587	0	6349.22	1.05046	0.0710238	0.0823736	0.862216	0.388569	0.769246	Ly6e	protein_coding	lymphocyte antigen 6 complex, locus E
8	24572901	24573100	0.540794	0.632326	0.853951	-1.43453	8	24531892	24576333	-	ENSMUSG00000031549	0	13.4516	0.749043	-0.416879	0.268608	-1.552	0.120662	0.499931	Ido2	protein_coding	indoleamine 2,3-dioxygenase 2
11	83297301	83297500	0.540792	0.539599	0.824051	0.927945	11	83299024	83405035	+	ENSMUSG00000035152	-1525	5873.52	1.02203	0.0314372	0.0597253	0.526363	0.598636	0.871995	Ap2b1	protein_coding	adaptor-related protein complex 2, beta 1 subunit
12	76790801	76791000	0.540788	0.783554	0.89095	0.610672	12	76765589	76921412	+	ENSMUSG00000033373	0	600.848	1.00567	0.00815191	0.055816	0.14605	0.883882	0.968374	Fntb	protein_coding	farnesyltransferase, CAAX box, beta
7	25236801	25237000	0.54078	0.586995	0.839483	-0.941321	7	25228258	25237851	-	ENSMUSG00000057177	0	1494.75	1.03749	0.0530921	0.084757	0.626403	0.531051	0.845813	Gsk3a	protein_coding	glycogen synthase kinase 3 alpha
5	20703501	20703700	0.540777	0.382071	0.759723	-1.38876	5	19227046	20704798	+	ENSMUSG00000040003	0	114.997	1.00203	0.00291977	0.201639	0.0144802	0.988447	0.997703	Magi2	protein_coding	membrane associated guanylate kinase, WW and PDZ domain containing 2
2	150218101	150218300	0.540776	0.865015	0.906143	-0.0329727	2	150218073	150240725	+	ENSMUSG00000060336	0	74.7629	0.789834	-0.340379	0.12073	-2.81933	0.00481233	0.0989119	Zfp937	protein_coding	zinc finger protein 937
3	27941301	27941500	0.540772	0.652629	0.859544	0.918769	3	27938695	28133362	+	ENSMUSG00000027695	0	363.575	1.04934	0.0694763	0.0965121	0.719872	0.471604	0.817456	Pld1	protein_coding	phospholipase D1
16	38619201	38619400	0.54077	0.612295	0.847802	-0.602893	16	38598340	38713274	-	ENSMUSG00000022799	0	2344.84	1.16079	0.215106	0.151613	1.41879	0.15596	0.553621	Arhgap31	protein_coding	Rho GTPase activating protein 31
9	114015601	114015800	0.540755	0.777026	0.889678	0.766802	9	113963637	114046191	-	ENSMUSG00000032507	0	103.255	0.984551	-0.0224624	0.191316	-0.11741	0.906535	0.974433	Fbxl2	protein_coding	F-box and leucine-rich repeat protein 2
5	111331101	111331300	0.540747	0.26108	0.683784	-0.337464	5	111330763	111388359	+	ENSMUSG00000050017	0	3096.48	0.95722	-0.0630772	0.0496249	-1.27108	0.203701	0.62069	Pitpnb	protein_coding	phosphatidylinositol transfer protein, beta
5	3928701	3928900	0.540742	0.209188	0.642463	0.873162	5	3928054	4080209	+	ENSMUSG00000040407	0	1396.17	0.924247	-0.11365	0.113651	-0.999996	0.317312	0.722868	Akap9	protein_coding	A kinase (PRKA) anchor protein (yotiao) 9
11	3193701	3193900	0.540737	0.475516	0.800343	-0.251798	11	3131850	3193463	-	ENSMUSG00000023764	-239	898.61	0.93218	-0.10132	0.223563	-0.453206	0.6504	0.893645	Sfi1	protein_coding	Sfi1 homolog, spindle assembly associated (yeast)
7	45340101	45340300	0.540731	0.982084	0.925543	-0.014629	7	45335290	45338973	+	ENSMUSG00000038239	1129	6.74115	0.998342	-0.00239383	0.324289	-0.00738176	0.99411	0.999189	Hrc	protein_coding	histidine rich calcium binding protein
13	49307301	49307500	0.540718	0.576482	0.83636	1.67828	13	49261554	49320311	-	ENSMUSG00000037946	0	508.77	1.29152	0.369069	0.465498	0.792848	0.427866	0.794276	Fgd3	protein_coding	FYVE, RhoGEF and PH domain containing 3
15	31601101	31601300	0.540714	0.400008	0.768482	0.243703	15	31601852	31621227	+	ENSMUSG00000039065	-553	502.336	0.948124	-0.0768516	0.120188	-0.639426	0.522546	0.841358	Fam173b	protein_coding	family with sequence similarity 173, member B
12	84217801	84218000	0.540713	0.698902	0.871575	0.107958	12	84149176	84218881	-	ENSMUSG00000042507	0	1217.87	0.992423	-0.010973	0.17397	-0.063074	0.949708	0.986386	Elmsan1	protein_coding	ELM2 and Myb/SANT-like domain containing 1
1	153678101	153678300	0.540705	0.45692	0.79275	2.32986	1	153653025	153697667	+	ENSMUSG00000042671	0	9.11668	0.843093	-0.246237	0.48884	-0.503717	0.614461	0.878077	Rgs8	protein_coding	regulator of G-protein signaling 8
10	75412501	75412700	0.540689	0.76328	0.886397	0.922634	10	75351111	75517972	-	ENSMUSG00000033416	0	823.024	0.902559	-0.147906	0.0548243	-2.69782	0.00697949	0.120264	Gucd1	protein_coding	guanylyl cyclase domain containing 1
18	64346101	64346300	0.540684	0.890707	0.91056	0.318616	18	64340364	64398486	+	ENSMUSG00000045991	0	6.89742	1.06733	0.0940084	0.28135	0.334133	0.738279	0.924714	Onecut2	protein_coding	one cut domain, family member 2
13	43559401	43559600	0.540676	0.989644	0.926568	0.0402507	13	43538412	43560191	-	ENSMUSG00000021371	0	630.424	1.00714	0.0102656	0.0817777	0.12553	0.900104	0.971499	Mcur1	protein_coding	mitochondrial calcium uniporter regulator 1
19	17047001	17047200	0.54067	0.757558	0.885247	0.675298	19	16956118	17223932	+	ENSMUSG00000039126	0	197.272	1.33705	0.419049	0.211448	1.98181	0.0475004	0.320847	Prune2	protein_coding	prune homolog 2
19	17047101	17047300	0.54067	0.757558	0.885247	0.675298	19	16956118	17223932	+	ENSMUSG00000039126	0	197.272	1.33705	0.419049	0.211448	1.98181	0.0475004	0.320847	Prune2	protein_coding	prune homolog 2
10	68249501	68249700	0.540661	0.875183	0.907954	0.178863	10	68095593	68278726	-	ENSMUSG00000019947	0	1976.78	0.851627	-0.231706	0.257105	-0.901209	0.367477	0.755446	Arid5b	protein_coding	AT rich interactive domain 5B (MRF1-like)
7	127420501	127420700	0.540658	0.441793	0.786644	-2.76562	7	127418967	127422068	-	ENSMUSG00000045251	0	210.539	0.889262	-0.169319	0.146202	-1.15812	0.246817	0.663884	Zfp688	protein_coding	zinc finger protein 688
7	127420601	127420800	0.540658	0.441793	0.786644	-2.76562	7	127418967	127422068	-	ENSMUSG00000045251	0	210.539	0.889262	-0.169319	0.146202	-1.15812	0.246817	0.663884	Zfp688	protein_coding	zinc finger protein 688
19	10605901	10606100	0.540655	0.990573	0.926766	-0.0386305	19	10592200	10604258	-	ENSMUSG00000034371	-1644	712.623	1.005	0.00719547	0.0829861	0.0867069	0.930904	0.981848	Tkfc	protein_coding	triokinase, FMN cyclase
3	95228201	95228400	0.540647	0.810771	0.896498	-0.0343166	3	95217457	95226658	+	ENSMUSG00000097167	1544	6.29737	0.942635	-0.0852291	0.272656	-0.312589	0.754593	0.928329	Gm16740	antisense_RNA	predicted gene, 16740
3	121291401	121291600	0.540643	0.569003	0.833674	-0.204649	3	121291817	121362011	+	ENSMUSG00000039887	-218	606.326	0.964182	-0.0526222	0.0788386	-0.667468	0.504473	0.834274	Alg14	protein_coding	asparagine-linked glycosylation 14
19	56801801	56802000	0.540641	0.608312	0.846367	0.85982	19	56787481	56822190	-	ENSMUSG00000035173	0	1198.75	0.952909	-0.0695891	0.094325	-0.737759	0.460661	0.813851	Ccdc186	protein_coding	coiled-coil domain containing 186
8	25753401	25753600	0.540624	0.822203	0.898779	-0.167767	8	25725324	25754280	-	ENSMUSG00000061313	0	968.791	0.917019	-0.124976	0.0760321	-1.64373	0.100232	0.458883	Ddhd2	protein_coding	DDHD domain containing 2
13	114310501	114310700	0.54062	0.854442	0.904387	-0.196095	13	114287795	114388094	-	ENSMUSG00000021764	0	1902.91	0.973916	-0.0381301	0.0928294	-0.410754	0.681253	0.904235	Ndufs4	protein_coding	NADH dehydrogenase (ubiquinone) Fe-S protein 4
5	38494201	38494400	0.540619	0.917602	0.91543	0.102731	5	38349273	38503143	-	ENSMUSG00000005107	0	52.3696	0.967312	-0.0479464	0.209304	-0.229075	0.818811	0.950445	Slc2a9	protein_coding	solute carrier family 2 (facilitated glucose transporter), member 9
14	73175801	73176000	0.540618	0.58358	0.838408	-0.720348	14	73123037	73207843	+	ENSMUSG00000022106	0	1192.91	0.970948	-0.0425342	0.0605108	-0.702919	0.482106	0.824224	Rcbtb2	protein_coding	regulator of chromosome condensation (RCC1) and BTB (POZ) domain containing protein 2
7	84689201	84689400	0.540617	0.626805	0.852348	0.263321	7	84689640	84776549	+	ENSMUSG00000085236	-241	14.9896	0.894811	-0.160345	0.204123	-0.785532	0.432142	0.797332	2610206C17Rik	antisense_RNA	RIKEN cDNA 2610206C17 gene
3	95659701	95659900	0.540602	0.734771	0.880098	-0.108317	3	95658721	95663176	+	ENSMUSG00000038612	0	6841.09	1.44916	0.53522	0.157003	3.40897	0.000652076	0.0308664	Mcl1	protein_coding	myeloid cell leukemia sequence 1
4	14814301	14814500	0.5406	0.481048	0.802336	1.55077	4	14809498	14826587	-	ENSMUSG00000040550	0	1321.52	0.939852	-0.0894938	0.117517	-0.761537	0.446336	0.805572	Otud6b	protein_coding	OTU domain containing 6B
11	103110901	103111100	0.540588	0.992103	0.927022	0.214297	11	103101682	103112200	+	ENSMUSG00000056938	0	575.039	0.862134	-0.214016	0.158181	-1.35298	0.176061	0.581491	Acbd4	protein_coding	acyl-Coenzyme A binding domain containing 4
8	70769301	70769500	0.540584	0.211651	0.644694	3.03759	8	70768176	70776713	-	ENSMUSG00000031834	0	2229.5	1.00532	0.00765908	0.0686925	0.111498	0.911221	0.975261	Pik3r2	protein_coding	phosphoinositide-3-kinase regulatory subunit 2
4	44920901	44921100	0.540582	0.865566	0.906242	-0.153213	4	44755877	44932215	+	ENSMUSG00000035649	0	1057.51	0.963917	-0.0530195	0.131698	-0.402585	0.687253	0.907202	Zcchc7	protein_coding	zinc finger, CCHC domain containing 7
3	57136601	57136800	0.540581	0.540191	0.824201	-1.92652	3	57135496	57136831	-	ENSMUSG00000097366	0	8.78635	0.820998	-0.284549	0.274898	-1.03511	0.300618	0.707653	Gm8177	processed_pseudogene	predicted gene 8177
3	30997601	30997800	0.540572	0.221841	0.653576	4.35658	3	30995747	31052741	+	ENSMUSG00000037643	0	2002.35	0.907988	-0.139255	0.104031	-1.33858	0.180706	0.587145	Prkci	protein_coding	protein kinase C, iota
10	127069501	127069700	0.540568	0.774066	0.889166	0.316505	10	127063534	127067920	+	ENSMUSG00000006728	1582	9141.85	0.944108	-0.0829762	0.0595783	-1.39273	0.163703	0.563742	Cdk4	protein_coding	cyclin-dependent kinase 4
16	34807801	34808000	0.540564	0.750738	0.8838	-0.0864721	16	34745210	35002420	+	ENSMUSG00000022836	0	5020.25	1.00914	0.0131235	0.242205	0.0541836	0.956789	0.987534	Mylk	protein_coding	myosin, light polypeptide kinase
11	3137001	3137200	0.540561	0.944497	0.919483	0.0724149	11	3131850	3193463	-	ENSMUSG00000023764	0	898.61	0.93218	-0.10132	0.223563	-0.453206	0.6504	0.893645	Sfi1	protein_coding	Sfi1 homolog, spindle assembly associated (yeast)
3	28262501	28262700	0.540551	0.831625	0.900536	-0.0229269	3	28263214	28675858	+	ENSMUSG00000027692	-515	78.5532	0.983171	-0.0244862	0.227705	-0.107535	0.914365	0.976506	Tnik	protein_coding	TRAF2 and NCK interacting kinase
1	89877301	89877500	0.540542	0.994857	0.927524	0.00243632	1	89454811	89895282	+	ENSMUSG00000055013	0	740.834	1.04842	0.06822	0.153187	0.445338	0.656075	0.895754	Agap1	protein_coding	ArfGAP with GTPase domain, ankyrin repeat and PH domain 1
14	55659901	55660100	0.540533	0.443155	0.787054	-0.399468	14	55657879	55660508	-	ENSMUSG00000002329	0	991.44	0.915072	-0.128042	0.102923	-1.24406	0.213479	0.632136	Mdp1	protein_coding	magnesium-dependent phosphatase 1
10	94527401	94527600	0.540528	0.58746	0.839534	-0.921266	10	94311949	94590956	+	ENSMUSG00000020023	0	774.326	0.93022	-0.104357	0.199017	-0.524361	0.600027	0.872897	Tmcc3	protein_coding	transmembrane and coiled coil domains 3
9	67973801	67974000	0.540528	0.527549	0.819989	1.17838	9	67840396	67995634	+	ENSMUSG00000035284	0	688.268	0.921432	-0.11805	0.197221	-0.598567	0.549462	0.850742	Vps13c	protein_coding	vacuolar protein sorting 13C
8	83971601	83971800	0.540528	0.715556	0.875968	-0.550453	8	83955507	83970197	+	ENSMUSG00000005470	1405	374.407	0.833589	-0.262591	0.343715	-0.76398	0.444879	0.805044	Asf1b	protein_coding	anti-silencing function 1B histone chaperone
1	88260701	88260900	0.540518	0.742967	0.881958	-0.34641	1	88262471	88277633	-	ENSMUSG00000044783	1572	4007.28	0.896962	-0.156881	0.124267	-1.26245	0.206789	0.623863	Hjurp	protein_coding	Holliday junction recognition protein
11	58960201	58960400	0.540511	0.785899	0.891473	-0.490246	11	58954685	58973098	+	ENSMUSG00000036964	0	5.71666	0.97535	-0.0360074	0.276122	-0.130404	0.896247	NA	Trim17	protein_coding	tripartite motif-containing 17
18	34007401	34007600	0.540506	0.975904	0.924484	0.0281134	18	33796327	34007206	-	ENSMUSG00000024376	-196	58.8575	1.25201	0.324251	0.254757	1.27279	0.203094	0.620385	Epb41l4a	protein_coding	erythrocyte membrane protein band 4.1 like 4a
12	110737501	110737700	0.540505	0.389587	0.763568	0.340067	12	110737949	110795028	+	ENSMUSG00000037957	-250	431.001	1.05797	0.0813002	0.0678495	1.19824	0.230822	0.649038	Wdr20	protein_coding	WD repeat domain 20
4	44325801	44326000	0.540503	0.986288	0.926159	-0.108361	4	44300876	44364675	+	ENSMUSG00000035683	0	514.845	0.865698	-0.208064	0.330546	-0.629457	0.52905	0.844497	Melk	protein_coding	maternal embryonic leucine zipper kinase
11	70612501	70612700	0.540493	0.53499	0.822564	1.22267	11	70562881	70614483	+	ENSMUSG00000020827	0	922.14	1.03468	0.0491814	0.0820604	0.599332	0.548951	0.850742	Mink1	protein_coding	misshapen-like kinase 1 (zebrafish)
2	112491901	112492100	0.540475	0.847607	0.903324	0.232654	2	112492964	112634573	+	ENSMUSG00000003604	-865	446.529	0.98451	-0.0225228	0.141782	-0.158856	0.873783	0.965787	Aven	protein_coding	apoptosis, caspase activation inhibitor
14	101742101	101742300	0.540469	0.600542	0.844	-0.959028	14	101729957	101934710	+	ENSMUSG00000033060	0	96.5381	2.01256	1.00903	0.340567	2.96279	0.00304868	0.0761304	Lmo7	protein_coding	LIM domain only 7
5	64992401	64992600	0.540462	0.463199	0.795108	1.05941	5	64970071	65041874	+	ENSMUSG00000029185	0	8353.27	1.00894	0.0128359	0.0842163	0.152415	0.878859	0.967469	Fam114a1	protein_coding	family with sequence similarity 114, member A1
3	130694501	130694700	0.540458	0.455469	0.792214	1.44793	3	130695921	130709444	-	ENSMUSG00000041084	1222	6687.86	0.893471	-0.162508	0.0842583	-1.92869	0.0537697	0.338705	Ostc	protein_coding	oligosaccharyltransferase complex subunit (non-catalytic)
19	30031301	30031500	0.540456	0.491085	0.806272	0.293406	19	30030513	30093722	+	ENSMUSG00000024817	0	2358.57	0.907277	-0.140385	0.0701111	-2.00232	0.0452501	0.313246	Uhrf2	protein_coding	ubiquitin-like, containing PHD and RING finger domains 2
5	108434601	108434800	0.540439	0.56263	0.831669	-1.10509	5	108433244	108434448	-	ENSMUSG00000050856	-154	2018.03	0.964497	-0.0521507	0.120615	-0.432372	0.665471	0.899323	Atp5k	protein_coding	ATP synthase, H+ transporting, mitochondrial F1F0 complex, subunit E
9	57646601	57646800	0.540436	0.341588	0.737772	-1.74079	9	57626647	57645653	-	ENSMUSG00000032312	-949	3262.04	0.94634	-0.0795692	0.0837426	-0.950164	0.342029	0.737991	Csk	protein_coding	c-src tyrosine kinase
3	89421301	89421500	0.540431	0.585936	0.839079	-0.189878	3	89418443	89430015	+	ENSMUSG00000042626	0	6776.3	1.02673	0.0380564	0.0859068	0.442996	0.657769	0.896202	Shc1	protein_coding	src homology 2 domain-containing transforming protein C1
1	179961001	179961200	0.540431	0.575025	0.835773	-0.171371	1	179960472	180165603	+	ENSMUSG00000026490	0	3984.7	0.974433	-0.0373653	0.167233	-0.223432	0.823199	0.951817	Cdc42bpa	protein_coding	CDC42 binding protein kinase alpha
8	94874401	94874600	0.540427	0.810772	0.896498	-0.071902	8	94863828	94876312	-	ENSMUSG00000040631	0	399.018	0.91402	-0.129703	0.0655274	-1.97936	0.0477751	0.321328	Dok4	protein_coding	docking protein 4
7	110121401	110121600	0.540425	0.738766	0.880895	-0.102486	7	110122350	110142112	+	ENSMUSG00000031016	-751	206.269	0.887164	-0.172727	0.20261	-0.852509	0.393932	0.772366	Wee1	protein_coding	WEE 1 homolog 1 (S. pombe)
10	30763001	30763200	0.540399	0.570757	0.834246	-2.13208	10	30645584	30803107	-	ENSMUSG00000039697	0	347.817	0.806903	-0.309533	0.131972	-2.34545	0.0190044	0.20688	Ncoa7	protein_coding	nuclear receptor coactivator 7
13	34272401	34272600	0.540395	0.759053	0.885531	-0.265041	13	34179158	34345182	-	ENSMUSG00000038267	0	4.85207	1.06145	0.0860377	0.315417	0.272774	0.785027	NA	Slc22a23	protein_coding	solute carrier family 22, member 23
2	76814401	76814600	0.540389	0.499795	0.810087	-0.886251	2	76703980	76982547	-	ENSMUSG00000051747	0	6.80741	1.04086	0.0577727	0.279011	0.207063	0.835961	0.954627	Ttn	protein_coding	titin
16	33058801	33059000	0.540385	0.300947	0.713217	-6.09271	16	33056453	33060189	+	ENSMUSG00000060636	0	14090.5	0.980714	-0.0280961	0.118688	-0.236721	0.812873	0.948319	Rpl35a	protein_coding	ribosomal protein L35A
2	9875901	9876100	0.540374	0.38429	0.760692	-1.72018	2	9857078	9890034	-	ENSMUSG00000015619	0	108.051	1.29375	0.37156	0.154406	2.40638	0.0161116	0.187619	Gata3	protein_coding	GATA binding protein 3
16	38548501	38548700	0.540358	0.658397	0.861156	0.360063	16	38525137	38550258	-	ENSMUSG00000034064	0	1827.24	1.01514	0.0216721	0.0468293	0.462789	0.643515	0.891041	Poglut1	protein_coding	protein O-glucosyltransferase 1
1	194816901	194817100	0.540355	0.808401	0.895927	0.209564	1	194619829	194816869	+	ENSMUSG00000026640	33	512.091	1.13012	0.176477	0.206344	0.855259	0.392408	0.771482	Plxna2	protein_coding	plexin A2
1	194817001	194817200	0.540355	0.808401	0.895927	0.209564	1	194619829	194816869	+	ENSMUSG00000026640	133	512.091	1.13012	0.176477	0.206344	0.855259	0.392408	0.771482	Plxna2	protein_coding	plexin A2
9	50525601	50525800	0.540355	0.560073	0.830819	-0.775505	9	50521618	50528641	-	ENSMUSG00000032067	0	446.156	1.03874	0.0548364	0.145667	0.376451	0.706581	0.913942	Pts	protein_coding	6-pyruvoyl-tetrahydropterin synthase
4	32575201	32575400	0.540338	0.95914	0.922106	0.0702806	4	32238804	32586108	+	ENSMUSG00000040270	0	171.117	0.874274	-0.193842	0.167041	-1.16045	0.245867	0.663884	Bach2	protein_coding	BTB and CNC homology, basic leucine zipper transcription factor 2
2	32534301	32534500	0.540337	0.610391	0.847177	0.275617	2	32535332	32569756	+	ENSMUSG00000039157	-833	190.749	1.08612	0.11918	0.142741	0.834944	0.403749	0.778981	Fam102a	protein_coding	family with sequence similarity 102, member A
1	75559601	75559800	0.540322	0.802569	0.894955	0.0631322	1	75546266	75562172	+	ENSMUSG00000006576	0	1128.99	1.06987	0.0974403	0.130979	0.743939	0.456913	0.811428	Slc4a3	protein_coding	solute carrier family 4 (anion exchanger), member 3
9	43234501	43234700	0.540319	0.532868	0.821737	-0.468617	9	43221278	43239816	-	ENSMUSG00000032014	0	9457.84	1.48867	0.574026	0.158165	3.62929	0.000284202	0.0194262	Oaf	protein_coding	out at first homolog
5	124113101	124113300	0.540318	0.951368	0.920556	-0.221989	5	124111109	124112241	-	ENSMUSG00000085433	-861	33.9284	0.877887	-0.187893	0.15324	-1.22614	0.220148	0.639595	Gm16001	lincRNA	predicted gene 16001
11	101444001	101444200	0.54031	0.856832	0.904785	0.263015	11	101442298	101445529	+	ENSMUSG00000063316	0	12250.9	0.967321	-0.0479331	0.101164	-0.473814	0.635633	0.888016	Rpl27	protein_coding	ribosomal protein L27
5	31049301	31049500	0.540299	0.543497	0.825199	-0.243127	5	31036036	31048924	-	ENSMUSG00000006641	-378	160.528	1.14353	0.193498	0.0935258	2.06893	0.0385526	0.288918	Slc5a6	protein_coding	solute carrier family 5 (sodium-dependent vitamin transporter), member 6
17	84957401	84957600	0.540297	0.439934	0.785781	-0.140846	17	84956741	85023991	+	ENSMUSG00000061130	0	1406.83	0.939079	-0.0906818	0.0588575	-1.5407	0.12339	0.502945	Ppm1b	protein_coding	protein phosphatase 1B, magnesium dependent, beta isoform
1	191061701	191061900	0.540286	0.226142	0.65728	-2.26167	1	191063012	191084558	+	ENSMUSG00000062510	-1113	146.91	0.832924	-0.263744	0.334539	-0.78838	0.430475	0.796557	Nsl1	protein_coding	NSL1, MIS12 kinetochore complex component
5	33998001	33998200	0.540252	0.800185	0.894408	-0.813779	5	33995984	34005916	+	ENSMUSG00000048142	0	7.00419	1.49876	0.583766	0.370914	1.57386	0.11552	0.489246	Nat8l	protein_coding	N-acetyltransferase 8-like
5	107360301	107360500	0.540243	0.566113	0.832898	0.718504	5	107331159	107387058	+	ENSMUSG00000029279	0	76.777	0.923556	-0.114729	0.188745	-0.607851	0.543287	0.849365	Brdt	protein_coding	bromodomain, testis-specific
9	58556901	58557100	0.540242	0.736049	0.880305	0.841158	9	58524300	58555132	-	ENSMUSG00000035914	-1770	2372.13	1.25046	0.322454	0.12522	2.5751	0.0100211	0.147124	Cd276	protein_coding	CD276 antigen
11	3127501	3127700	0.540241	0.544214	0.825362	0.399845	11	3125904	3131004	+	ENSMUSG00000082286	0	3199.89	1.0468	0.0659864	0.214581	0.307513	0.758453	0.928981	Pisd-ps1	transcribed_unprocessed_pseudogene	phosphatidylserine decarboxylase, pseudogene 1
3	133545501	133545700	0.540212	0.712208	0.875085	0.922662	3	133463679	133544390	-	ENSMUSG00000040943	-1112	477.463	1.07292	0.101548	0.161018	0.630664	0.52826	0.844148	Tet2	protein_coding	tet methylcytosine dioxygenase 2
6	87888701	87888900	0.540212	0.958937	0.92206	0.172318	6	87887814	87913595	+	ENSMUSG00000030058	0	10881.6	1.07546	0.104954	0.0749776	1.3998	0.161573	0.561569	Copg1	protein_coding	coatomer protein complex, subunit gamma 1
17	24355301	24355500	0.54021	0.160527	0.591566	-2.10151	17	24351950	24410201	+	ENSMUSG00000024130	0	248.028	1.22027	0.287199	0.175406	1.63734	0.10156	0.46159	Abca3	protein_coding	ATP-binding cassette, sub-family A (ABC1), member 3
8	85035101	85035300	0.540209	0.906059	0.913163	-0.10133	8	85036915	85057583	+	ENSMUSG00000031691	-1616	3331.33	0.963476	-0.0536798	0.0817656	-0.656508	0.511497	0.837827	Tnpo2	protein_coding	transportin 2 (importin 3, karyopherin beta 2b)
5	73193601	73193800	0.540206	0.871754	0.907416	0.613448	5	73020322	73256618	-	ENSMUSG00000070733	0	715.834	0.971855	-0.0411877	0.132096	-0.311802	0.755191	0.928487	Fryl	protein_coding	FRY like transcription coactivator
9	37255501	37255700	0.540202	0.168899	0.60121	0.769086	9	37229149	37255738	-	ENSMUSG00000032122	0	132.128	1.68064	0.749013	0.242956	3.08292	0.00204982	0.0590671	Slc37a2	protein_coding	solute carrier family 37 (glycerol-3-phosphate transporter), member 2
3	103913001	103913200	0.540186	0.286932	0.702936	1.51011	3	103914120	103966636	+	ENSMUSG00000044098	-921	314.512	1.04582	0.0646408	0.162638	0.397452	0.691034	0.908926	Rsbn1	protein_coding	rosbin, round spermatid basic protein 1
4	19574201	19574400	0.540184	0.205152	0.639124	-5.11069	4	19575162	19606932	+	ENSMUSG00000028229	-763	150.805	1.10283	0.141206	0.133221	1.05993	0.289174	0.699655	Rmdn1	protein_coding	regulator of microtubule dynamics 1
5	123075701	123075900	0.54018	0.642695	0.856673	-1.76144	5	123068415	123117749	+	ENSMUSG00000054434	0	280.978	1.00289	0.00415818	0.0923277	0.0450372	0.964078	0.99037	Tmem120b	protein_coding	transmembrane protein 120B
5	76185801	76186000	0.540166	0.549136	0.827244	-2.08652	5	76183880	76209245	+	ENSMUSG00000029234	0	3280.53	0.972456	-0.0402953	0.0368173	-1.09447	0.27375	0.687282	Tmem165	protein_coding	transmembrane protein 165
1	36920201	36920400	0.540164	0.958187	0.921939	0.217699	1	36792191	36939527	-	ENSMUSG00000026116	0	2914.36	1.00126	0.00182119	0.0962548	0.0189205	0.984905	0.99767	Tmem131	protein_coding	transmembrane protein 131
10	70098801	70099000	0.540147	0.927689	0.91726	0.0159576	10	70097121	70193200	+	ENSMUSG00000048701	0	5091.26	0.958083	-0.0617778	0.0929353	-0.664739	0.506217	0.835696	Ccdc6	protein_coding	coiled-coil domain containing 6
16	93607501	93607700	0.540137	0.508991	0.813499	-0.942881	16	93607837	93610505	+	ENSMUSG00000051483	-138	994.908	1.01468	0.0210254	0.095064	0.221171	0.82496	0.951817	Cbr1	protein_coding	carbonyl reductase 1
11	17257801	17258000	0.540127	0.486305	0.804621	0.339562	11	17257579	17269176	+	ENSMUSG00000000581	0	1310.34	0.973181	-0.0392204	0.055386	-0.708128	0.478866	0.821249	C1d	protein_coding	C1D nuclear receptor co-repressor
3	99257201	99257400	0.540126	0.696404	0.87082	-0.452019	3	99240381	99354259	+	ENSMUSG00000027868	0	3230.72	1.12225	0.166396	0.102371	1.62543	0.104071	0.465014	Tbx15	protein_coding	T-box 15
6	144579401	144579600	0.540124	0.993368	0.927267	-0.360585	6	143828425	144781977	-	ENSMUSG00000041540	0	61.7837	1.16731	0.223192	0.182988	1.21971	0.222576	0.641324	Sox5	protein_coding	SRY (sex determining region Y)-box 5
9	54732901	54733100	0.540124	0.37602	0.756419	-1.2374	9	54714735	54734519	-	ENSMUSG00000061559	0	1565.96	1.0002	0.000282425	0.0402371	0.00701902	0.9944	0.999245	Wdr61	protein_coding	WD repeat domain 61
9	120493701	120493900	0.54012	0.945169	0.919601	0.266958	9	120492606	120495327	+	ENSMUSG00000006941	0	1302.38	0.860447	-0.216842	0.0803218	-2.69967	0.00694083	0.119981	Eif1b	protein_coding	eukaryotic translation initiation factor 1B
2	173275301	173275500	0.540097	0.91986	0.915732	-0.0738501	2	173276698	173278428	+	ENSMUSG00000087600	-1199	15.4814	3.0201	1.5946	0.404481	3.94233	8.06945e-05	0.00852456	Pmepa1os	antisense_RNA	prostate transmembrane protein, androgen induced 1, opposite strand
14	47276601	47276800	0.54008	0.457079	0.792806	0.116162	14	47276931	47296098	+	ENSMUSG00000048379	-132	815.513	0.987024	-0.0188434	0.0527451	-0.357255	0.720901	0.919489	Socs4	protein_coding	suppressor of cytokine signaling 4
7	101349601	101349800	0.540075	0.809595	0.896142	0.621365	7	101348067	101412586	+	ENSMUSG00000032812	0	3720.54	1.04649	0.0655555	0.147739	0.443725	0.657241	0.896069	Arap1	protein_coding	ArfGAP with RhoGAP domain, ankyrin repeat and PH domain 1
3	57844301	57844500	0.540071	0.873722	0.90777	-0.437943	3	57841895	57847564	-	ENSMUSG00000027805	0	861.536	0.97608	-0.0349285	0.115661	-0.301989	0.76266	0.930284	Pfn2	protein_coding	profilin 2
3	57844401	57844600	0.540071	0.873722	0.90777	-0.437943	3	57841895	57847564	-	ENSMUSG00000027805	0	861.536	0.97608	-0.0349285	0.115661	-0.301989	0.76266	0.930284	Pfn2	protein_coding	profilin 2
15	91191201	91191400	0.540063	0.863513	0.905918	0.183724	15	91145884	91191807	-	ENSMUSG00000055782	0	69.1433	0.803327	-0.315942	0.265825	-1.18853	0.234623	0.652792	Abcd2	protein_coding	ATP-binding cassette, sub-family D (ALD), member 2
5	90964601	90964800	0.540061	0.433457	0.783079	2.14831	5	90931196	91021360	+	ENSMUSG00000029376	0	237.33	0.922451	-0.116455	0.0765109	-1.52207	0.127991	0.510436	Mthfd2l	protein_coding	methylenetetrahydrofolate dehydrogenase (NADP+ dependent) 2-like
15	59316501	59316700	0.540055	0.688789	0.868957	-0.377091	15	59315077	59331192	+	ENSMUSG00000022351	0	3731.62	0.991266	-0.0126558	0.112718	-0.112279	0.910602	0.975163	Sqle	protein_coding	squalene epoxidase
14	118696301	118696500	0.54004	0.682599	0.867445	0.539484	14	118482692	118706219	-	ENSMUSG00000032849	0	604.144	1.12745	0.17307	0.150396	1.15076	0.24983	0.666939	Abcc4	protein_coding	ATP-binding cassette, sub-family C (CFTR/MRP), member 4
1	43098101	43098300	0.540035	0.637241	0.85515	-0.101346	1	43098710	43115947	+	ENSMUSG00000010290	-411	531.393	0.842398	-0.247425	0.0761286	-3.2501	0.00115366	0.0431404	AI597479	protein_coding	expressed sequence AI597479
11	109432301	109432500	0.540032	0.517214	0.816548	-1.01607	11	109425946	109452813	+	ENSMUSG00000020610	0	1297.36	0.991331	-0.0125616	0.0963833	-0.13033	0.896306	0.97093	Amz2	protein_coding	archaelysin family metallopeptidase 2
1	170872301	170872500	0.540031	0.934288	0.917918	0.0529001	1	170873498	170885540	-	ENSMUSG00000026659	999	254.769	0.930616	-0.103742	0.111369	-0.931511	0.35159	0.743907	Dusp12	protein_coding	dual specificity phosphatase 12
9	107280501	107280700	0.54003	0.594448	0.842071	-0.822684	9	107254927	107289877	-	ENSMUSG00000032577	0	868.031	1.66773	0.737885	0.213923	3.4493	0.000562042	0.0279992	Mapkapk3	protein_coding	mitogen-activated protein kinase-activated protein kinase 3
5	132249501	132249700	0.540029	0.511896	0.814449	-1.17507	5	131437333	132543344	-	ENSMUSG00000029673	0	310.379	1.30583	0.384964	0.164731	2.33693	0.019443	0.209221	Auts2	protein_coding	autism susceptibility candidate 2
5	143627601	143627800	0.54002	0.834621	0.901153	0.244022	5	143622447	143710250	+	ENSMUSG00000018001	0	2631.71	1.37184	0.456117	0.180156	2.53179	0.0113481	0.155795	Cyth3	protein_coding	cytohesin 3
17	37006001	37006200	0.540017	0.366227	0.75129	1.64751	17	37001163	37010635	+	ENSMUSG00000036036	0	673	1.05308	0.0746204	0.194723	0.383214	0.701561	0.912686	Zfp57	protein_coding	zinc finger protein 57
13	46810101	46810300	0.540013	0.227293	0.658035	1.00951	13	46749087	46929718	-	ENSMUSG00000021375	0	909.65	0.956352	-0.0643868	0.108513	-0.593355	0.552944	0.851967	Kif13a	protein_coding	kinesin family member 13A
19	11913201	11913400	0.54001	0.866667	0.906456	-0.111259	19	11912399	11945096	+	ENSMUSG00000046139	0	1037.97	1.01121	0.0160804	0.10712	0.150115	0.880674	0.967816	Patl1	protein_coding	protein associated with topoisomerase II homolog 1 (yeast)
18	64345801	64346000	0.540003	0.650748	0.858902	0.407603	18	64340364	64398486	+	ENSMUSG00000045991	0	6.89742	1.06733	0.0940084	0.28135	0.334133	0.738279	0.924714	Onecut2	protein_coding	one cut domain, family member 2
14	57982101	57982300	0.539997	0.64096	0.856147	0.918069	14	57916280	57999262	-	ENSMUSG00000021973	0	2247.23	1.02147	0.0306433	0.055311	0.554019	0.579566	0.86285	Micu2	protein_coding	mitochondrial calcium uptake 2
6	86847801	86848000	0.539986	0.845808	0.90307	-0.343092	6	86849517	86991864	+	ENSMUSG00000057230	-1518	365.946	0.807085	-0.309207	0.2383	-1.29755	0.194441	0.606045	Aak1	protein_coding	AP2 associated kinase 1
5	138170601	138170800	0.539979	0.582914	0.83828	-0.326533	5	138172002	138178708	+	ENSMUSG00000019518	-1203	427.246	1.23498	0.30449	0.0983662	3.09547	0.00196502	0.0579877	Ap4m1	protein_coding	adaptor-related protein complex AP-4, mu 1
9	45774301	45774500	0.539978	0.165828	0.597994	-3.66923	9	45766946	45828691	-	ENSMUSG00000043987	0	967.503	0.995014	-0.00721139	0.104359	-0.0691015	0.944909	0.986083	Cep164	protein_coding	centrosomal protein 164
12	108547701	108547900	0.539976	0.693717	0.870065	-0.488791	12	108536400	108555614	-	ENSMUSG00000097788	0	10.8011	1.86788	0.901404	0.273964	3.29022	0.00100107	0.0403062	Gm16596	antisense_RNA	predicted gene, 16596
13	97938001	97938200	0.539968	0.745104	0.88255	0.253512	13	97898595	98206165	-	ENSMUSG00000021662	0	518.077	0.983517	-0.0239784	0.124416	-0.192728	0.847172	0.957149	Arhgef28	protein_coding	Rho guanine nucleotide exchange factor (GEF) 28
4	155624001	155624200	0.539954	0.638156	0.855323	-1.09485	4	155601416	155623340	+	ENSMUSG00000042202	662	430.117	1.00926	0.013295	0.0532301	0.249765	0.802769	0.943668	Slc35e2	protein_coding	solute carrier family 35, member E2
6	43665301	43665500	0.53995	0.553901	0.828706	-0.829872	6	43345001	43666278	-	ENSMUSG00000029735	0	146.611	0.957435	-0.0627534	0.0760864	-0.824765	0.409505	0.783197	Tpk1	protein_coding	thiamine pyrophosphokinase
4	127331401	127331600	0.539949	0.363812	0.749908	-2.82214	4	127325235	127330844	-	ENSMUSG00000042367	-558	292.736	2.82526	1.49838	0.320765	4.67129	2.99315e-06	0.000951314	Gjb3	protein_coding	gap junction protein, beta 3
4	76344601	76344800	0.539942	0.555583	0.829292	-1.43445	4	75941238	78211961	-	ENSMUSG00000028399	0	51.8023	0.923646	-0.114587	0.325878	-0.351627	0.725118	0.920875	Ptprd	protein_coding	protein tyrosine phosphatase, receptor type, D
17	26932001	26932200	0.53994	0.953518	0.921044	-0.147889	17	26933127	26937890	+	ENSMUSG00000024193	-928	1242.69	1.11733	0.160055	0.159268	1.00494	0.314927	0.720338	Phf1	protein_coding	PHD finger protein 1
5	57714201	57714400	0.53994	0.903177	0.912653	0.0325945	5	57570082	57717919	-	ENSMUSG00000097216	0	8.23986	1.00773	0.0111116	0.257029	0.0432311	0.965517	0.990454	4932441J04Rik	processed_transcript	RIKEN cDNA 4932441J04 gene
4	43420601	43420800	0.539939	0.728301	0.878726	-0.217436	4	43381979	43427088	+	ENSMUSG00000035969	0	2731.6	1.03568	0.0505788	0.122826	0.411794	0.680491	0.904024	Rusc2	protein_coding	RUN and SH3 domain containing 2
4	11254501	11254700	0.539936	0.816186	0.897591	-0.446429	4	11199158	11254258	-	ENSMUSG00000040738	-244	1264.06	0.968941	-0.0455188	0.100295	-0.453848	0.649938	0.893645	Ints8	protein_coding	integrator complex subunit 8
12	81206201	81206400	0.539935	0.321777	0.72645	-1.63844	12	81197915	81333180	-	ENSMUSG00000079055	0	16.1734	0.871234	-0.198869	0.320497	-0.6205	0.534928	0.846784	Slc8a3	protein_coding	solute carrier family 8 (sodium/calcium exchanger), member 3
14	18237701	18237900	0.539934	0.392281	0.764736	-0.919625	14	18204054	18239127	-	ENSMUSG00000021775	0	1116.72	1.41909	0.504965	0.120448	4.1924	2.76024e-05	0.00405644	Nr1d2	protein_coding	nuclear receptor subfamily 1, group D, member 2
12	8974801	8975000	0.53992	0.609608	0.846848	-1.80014	12	8973892	9028847	+	ENSMUSG00000066643	0	691.669	1.04492	0.0633987	0.0833967	0.760206	0.447132	0.806164	Wdr35	protein_coding	WD repeat domain 35
14	63624501	63624700	0.539918	0.660395	0.861636	1.4004	14	63606503	63820809	+	ENSMUSG00000035067	0	35.7292	0.876051	-0.190913	0.194819	-0.979954	0.327109	0.729356	Xkr6	protein_coding	X-linked Kx blood group related 6
14	63624601	63624800	0.539918	0.660395	0.861636	1.4004	14	63606503	63820809	+	ENSMUSG00000035067	0	35.7292	0.876051	-0.190913	0.194819	-0.979954	0.327109	0.729356	Xkr6	protein_coding	X-linked Kx blood group related 6
10	39959701	39959900	0.539902	0.317479	0.723785	0.365053	10	39946907	39960153	-	ENSMUSG00000071335	0	35.7628	0.89283	-0.163542	0.225164	-0.726326	0.467639	0.815912	Mfsd4b3	protein_coding	major facilitator superfamily domain containing 4B3
10	40476901	40477100	0.539901	0.765859	0.887047	0.675193	10	40349308	40483818	+	ENSMUSG00000038481	0	431.157	1.01239	0.0177625	0.113734	0.156175	0.875895	0.96635	Cdk19	protein_coding	cyclin-dependent kinase 19
10	42463601	42463800	0.539898	0.653282	0.859705	-0.897238	10	42312585	42478565	-	ENSMUSG00000038302	0	182.742	0.924286	-0.113588	0.12085	-0.939914	0.347262	0.740825	Afg1l	protein_coding	AFG1 like ATPase
6	72772001	72772200	0.539897	0.273396	0.693022	-1.24697	6	72626378	72789254	-	ENSMUSG00000055799	0	1086.72	0.957612	-0.0624864	0.0991603	-0.630155	0.528593	0.844148	Tcf7l1	protein_coding	transcription factor 7 like 1 (T cell specific, HMG box)
9	69993301	69993500	0.539897	0.726875	0.87848	2.09164	9	69989466	70008317	+	ENSMUSG00000011958	0	4597.26	1.00158	0.00227394	0.0351977	0.0646049	0.948489	0.986386	Bnip2	protein_coding	BCL2/adenovirus E1B interacting protein 2
5	57719401	57719600	0.539891	0.600695	0.844033	-0.137074	5	57570082	57717919	-	ENSMUSG00000097216	-1483	8.23986	1.00773	0.0111116	0.257029	0.0432311	0.965517	0.990454	4932441J04Rik	processed_transcript	RIKEN cDNA 4932441J04 gene
15	97048301	97048500	0.539881	0.795545	0.893589	0.570848	15	96994823	97055956	-	ENSMUSG00000022464	0	283.692	0.558978	-0.839136	0.330813	-2.53659	0.011194	0.155195	Slc38a4	protein_coding	solute carrier family 38, member 4
2	119208501	119208700	0.539879	0.205692	0.639437	0.67606	2	119208617	119217049	+	ENSMUSG00000068580	0	485.308	0.903675	-0.146125	0.0980564	-1.49021	0.136169	0.521401	Zfyve19	protein_coding	zinc finger, FYVE domain containing 19
2	132103101	132103300	0.539878	0.504108	0.811716	-0.927961	2	132052496	132145108	-	ENSMUSG00000027340	0	1197.9	1.16371	0.218729	0.157948	1.38482	0.166109	0.566781	Slc23a2	protein_coding	solute carrier family 23 (nucleobase transporters), member 2
19	42518701	42518900	0.539877	0.755065	0.884615	0.0613244	19	42518759	42592343	+	ENSMUSG00000025184	0	458.539	0.877758	-0.188106	0.0636551	-2.95508	0.00312592	0.076949	R3hcc1l	protein_coding	R3H domain and coiled-coil containing 1 like
4	86428601	86428800	0.539876	0.389748	0.763619	-1.71473	4	86053915	86428385	+	ENSMUSG00000066113	217	1211.49	1.02409	0.0343432	0.318694	0.107762	0.914184	0.976506	Adamtsl1	protein_coding	ADAMTS-like 1
14	121358601	121358800	0.539867	0.887328	0.909914	0.294446	14	121286343	121379334	-	ENSMUSG00000063410	0	3211.63	0.876255	-0.190577	0.108019	-1.76428	0.077684	0.405702	Stk24	protein_coding	serine/threonine kinase 24
11	106500801	106501000	0.539864	0.696148	0.870775	-0.113995	11	106502147	106613423	-	ENSMUSG00000040548	1148	786.052	1.15632	0.20954	0.128855	1.62617	0.103914	0.464742	Tex2	protein_coding	testis expressed gene 2
11	54313701	54313900	0.539859	0.873966	0.907836	1.29464	11	54303798	54364756	+	ENSMUSG00000020333	0	12.1863	1.2984	0.37673	0.275224	1.36881	0.171057	0.573164	Acsl6	protein_coding	acyl-CoA synthetase long-chain family member 6
11	4849801	4850000	0.539853	0.560123	0.830819	0.229574	11	4765845	4849536	-	ENSMUSG00000009073	-266	1875.92	0.971963	-0.0410265	0.080693	-0.508427	0.611154	0.87712	Nf2	protein_coding	neurofibromin 2
3	146735001	146735200	0.539849	0.550771	0.827779	-0.537466	3	146729579	146812960	-	ENSMUSG00000005034	0	2030.79	0.952414	-0.0703385	0.0955513	-0.736134	0.461649	0.813927	Prkacb	protein_coding	protein kinase, cAMP dependent, catalytic, beta
6	82093001	82093200	0.539844	0.874809	0.907935	-0.354301	6	82041043	82093099	+	ENSMUSG00000035104	0	47.9072	0.970373	-0.0433891	0.319545	-0.135784	0.891992	0.970261	Eva1a	protein_coding	eva-1 homolog A (C. elegans)
3	59131001	59131200	0.539837	0.4506	0.790105	1.68513	3	59006978	59318410	+	ENSMUSG00000056476	0	6.29426	1.54365	0.626346	0.352665	1.77603	0.0757272	0.40104	Med12l	protein_coding	mediator complex subunit 12-like
17	27133001	27133200	0.539829	0.779845	0.89019	-0.355628	17	27122663	27133916	-	ENSMUSG00000024208	0	2103.23	0.901146	-0.150167	0.157551	-0.953133	0.340523	0.737036	Uqcc2	protein_coding	ubiquinol-cytochrome c reductase complex assembly factor 2
5	118655101	118655300	0.539802	0.674314	0.865586	-1.22344	5	118560719	118765435	+	ENSMUSG00000018076	0	2120.83	0.97	-0.0439436	0.198978	-0.220846	0.825212	0.951984	Med13l	protein_coding	mediator complex subunit 13-like
17	21450001	21450200	0.539794	0.831675	0.900559	-0.165467	17	21450352	21465591	+	ENSMUSG00000023892	-153	232.105	0.967645	-0.0474508	0.0815527	-0.581843	0.560673	0.854719	Zfp51	protein_coding	zinc finger protein 51
10	121882901	121883100	0.539786	0.959963	0.922242	0.0340255	10	121780991	122047315	-	ENSMUSG00000020121	0	457.562	1.2027	0.266278	0.164613	1.6176	0.105748	0.467913	Srgap1	protein_coding	SLIT-ROBO Rho GTPase activating protein 1
14	32322701	32322900	0.539784	0.544077	0.825308	-1.29925	14	32322019	32347820	+	ENSMUSG00000021913	0	325.598	1.135	0.182693	0.115357	1.58372	0.113257	0.484832	Ogdhl	protein_coding	oxoglutarate dehydrogenase-like
17	25383301	25383500	0.539782	0.970831	0.923633	0.101279	17	25374285	25433783	-	ENSMUSG00000024112	0	173.572	1.07538	0.10485	0.596996	0.17563	0.860585	0.961661	Cacna1h	protein_coding	calcium channel, voltage-dependent, T type, alpha 1H subunit
1	193130801	193131000	0.539774	0.840895	0.902195	-0.699356	1	193104403	193130251	-	ENSMUSG00000016181	-551	461.791	1.14469	0.194955	0.140376	1.38881	0.164892	0.565518	Diexf	protein_coding	digestive organ expansion factor homolog (zebrafish)
2	112309101	112309300	0.539769	0.820089	0.898368	-0.423171	2	112265825	112363163	+	ENSMUSG00000027130	0	488.795	1.1013	0.13921	0.106377	1.30865	0.190653	0.60237	Slc12a6	protein_coding	solute carrier family 12, member 6
6	115804801	115805000	0.539769	0.566371	0.833002	0.880243	6	115805505	115808747	-	ENSMUSG00000057841	506	39751.2	0.994705	-0.00766005	0.121695	-0.0629445	0.949811	0.986386	Rpl32	protein_coding	ribosomal protein L32
6	71831701	71831900	0.539768	0.572332	0.8349	0.202087	6	71831331	71875257	+	ENSMUSG00000052337	0	3724.52	0.963084	-0.0542671	0.0721903	-0.751722	0.452218	0.808493	Immt	protein_coding	inner membrane protein, mitochondrial
8	104344401	104344600	0.539768	0.800798	0.894561	-1.63032	8	104340594	104347672	+	ENSMUSG00000031875	0	4642.34	1.11677	0.159338	0.0810975	1.96477	0.0494407	0.326553	Cmtm3	protein_coding	CKLF-like MARVEL transmembrane domain containing 3
8	3439601	3439800	0.539744	0.517122	0.816527	-2.189	8	3393006	3456601	+	ENSMUSG00000004568	0	1036.27	1.04025	0.0569235	0.0988426	0.5759	0.564683	0.857222	Arhgef18	protein_coding	rho/rac guanine nucleotide exchange factor (GEF) 18
7	127778501	127778700	0.539743	0.988484	0.926406	0.055054	7	127776670	127800122	+	ENSMUSG00000042308	0	591.626	1.13928	0.188117	0.096769	1.94397	0.0518985	0.333786	Setd1a	protein_coding	SET domain containing 1A
10	128036101	128036300	0.539742	0.919699	0.915706	0.066643	10	128035346	128048637	+	ENSMUSG00000061315	0	20171.8	0.97765	-0.0326095	0.0665383	-0.490086	0.624073	0.88223	Naca	protein_coding	nascent polypeptide-associated complex alpha polypeptide
12	87147001	87147200	0.539738	0.411938	0.773655	-0.229251	12	87147707	87164721	+	ENSMUSG00000021033	-508	721.792	1.04036	0.0570871	0.0873656	0.653428	0.513481	0.838734	Gstz1	protein_coding	glutathione transferase zeta 1 (maleylacetoacetate isomerase)
12	75919101	75919300	0.539735	0.975368	0.92437	0.0915942	12	75818134	76110926	+	ENSMUSG00000063450	0	530.208	1.05548	0.0779007	0.202015	0.385619	0.699779	0.912686	Syne2	protein_coding	spectrin repeat containing, nuclear envelope 2
1	134331701	134331900	0.539735	0.612694	0.847974	1.87385	1	134296783	134332928	-	ENSMUSG00000026458	0	38.7547	0.963577	-0.0535275	0.221992	-0.241123	0.80946	0.946893	Ppfia4	protein_coding	protein tyrosine phosphatase, receptor type, f polypeptide (PTPRF), interacting protein (liprin), alpha 4
11	114852801	114853000	0.539734	0.474411	0.79993	-0.876763	11	114851152	114872617	+	ENSMUSG00000051043	0	12.4694	0.831483	-0.266241	0.444521	-0.59894	0.549213	0.850742	Gprc5c	protein_coding	G protein-coupled receptor, family C, group 5, member C
7	80269201	80269400	0.539721	0.478326	0.801247	0.446033	7	80269649	80291579	+	ENSMUSG00000030534	-250	513.653	1.0366	0.0518544	0.0651844	0.795503	0.426321	0.792864	Vps33b	protein_coding	vacuolar protein sorting 33B
19	53768301	53768500	0.539716	0.318556	0.724412	-1.55145	19	53677306	53867080	+	ENSMUSG00000043639	0	31.9377	0.697466	-0.519806	0.194295	-2.67534	0.00746525	0.124622	Rbm20	protein_coding	RNA binding motif protein 20
8	18731001	18731200	0.53971	0.5846	0.83869	0.719769	8	18690263	18741562	-	ENSMUSG00000031465	0	584.731	1.04937	0.0695217	0.30432	0.22845	0.819297	0.950595	Angpt2	protein_coding	angiopoietin 2
11	82847301	82847500	0.539708	0.788399	0.891831	1.24126	11	82802449	82871210	-	ENSMUSG00000020696	0	142.778	0.870503	-0.200079	0.152219	-1.31441	0.188707	0.600077	Rffl	protein_coding	ring finger and FYVE like domain containing protein
6	146904301	146904500	0.539706	0.689709	0.869125	2.42248	6	146888487	147032025	+	ENSMUSG00000016487	0	6774.07	1.01933	0.0276272	0.0972723	0.284019	0.776396	0.934707	Ppfibp1	protein_coding	PTPRF interacting protein, binding protein 1 (liprin beta 1)
6	29445101	29445300	0.539706	0.541666	0.824832	-1.03335	6	29433153	29461888	+	ENSMUSG00000068699	0	19489.7	1.43464	0.520693	0.158042	3.29466	0.000985422	0.0398584	Flnc	protein_coding	filamin C, gamma
7	123341101	123341300	0.539698	0.783592	0.89095	-0.462747	7	123279150	123369915	-	ENSMUSG00000030766	0	1214.21	1.06092	0.0853189	0.067845	1.25756	0.208552	0.626381	Arhgap17	protein_coding	Rho GTPase activating protein 17
12	78748001	78748200	0.539692	0.818837	0.898156	0.608669	12	78748947	78840711	+	ENSMUSG00000021112	-748	708.361	1.32019	0.400749	0.139229	2.87834	0.00399769	0.0891504	Mpp5	protein_coding	membrane protein, palmitoylated 5 (MAGUK p55 subfamily member 5)
1	75254401	75254600	0.539683	0.774236	0.889193	0.207289	1	75247041	75264208	-	ENSMUSG00000026204	0	2092.14	1.35134	0.434394	0.202786	2.14213	0.0321829	0.266442	Ptprn	protein_coding	protein tyrosine phosphatase, receptor type, N
7	92561001	92561200	0.539666	0.46418	0.795486	0.285541	7	92561149	92582294	+	ENSMUSG00000030613	0	706.254	0.991993	-0.0115976	0.110228	-0.105215	0.916205	0.977179	Ccdc90b	protein_coding	coiled-coil domain containing 90B
2	178078401	178078600	0.539665	0.430003	0.781628	-0.176779	2	178067695	178078476	-	ENSMUSG00000078861	0	168.57	1.00111	0.00159727	0.117594	0.0135829	0.989163	0.997763	Zfp931	protein_coding	zinc finger protein 931
7	27228701	27228900	0.539664	0.705422	0.8735	-0.0842056	7	27207172	27228628	-	ENSMUSG00000003752	-74	748.831	2.63968	1.40036	0.289787	4.83239	1.34904e-06	0.000550706	Itpkc	protein_coding	inositol 1,4,5-trisphosphate 3-kinase C
2	35189101	35189300	0.539656	0.636829	0.855013	0.859015	2	35180205	35201120	-	ENSMUSG00000026878	0	3893.74	1.00527	0.00758228	0.0506131	0.149809	0.880916	0.967816	Rab14	protein_coding	RAB14, member RAS oncogene family
3	34079001	34079200	0.539644	0.410307	0.772978	2.03241	3	34056020	34081321	-	ENSMUSG00000027679	0	716.058	0.930928	-0.103259	0.088857	-1.16208	0.245204	0.663803	Dnajc19	protein_coding	DnaJ heat shock protein family (Hsp40) member C19
5	21372601	21372800	0.53964	0.965761	0.923008	0.0454924	5	21372642	21378374	+	ENSMUSG00000039899	0	114.603	1.34443	0.426993	0.281356	1.51762	0.129109	0.511179	Fgl2	protein_coding	fibrinogen-like protein 2
8	120026201	120026400	0.539625	0.407329	0.771721	-0.95168	8	119992438	120052793	+	ENSMUSG00000031825	0	1898.68	1.4115	0.497225	0.265172	1.8751	0.0607789	0.357677	Crispld2	protein_coding	cysteine-rich secretory protein LCCL domain containing 2
18	37090301	37090500	0.539622	0.633453	0.854195	1.18964	18	36930285	37187657	+	ENSMUSG00000007440	0	151.603	1.05368	0.0754344	0.175766	0.429174	0.667797	0.89954	Pcdha11	protein_coding	protocadherin alpha 11
8	78698601	78698800	0.539621	0.67012	0.864285	0.651174	8	78509335	78734005	+	ENSMUSG00000031684	0	905.044	0.922111	-0.116988	0.0805904	-1.45163	0.146603	0.538694	Slc10a7	protein_coding	solute carrier family 10 (sodium/bile acid cotransporter family), member 7
6	6208101	6208300	0.539603	0.497623	0.809157	-2.31898	6	6041218	6217118	-	ENSMUSG00000015112	0	172.062	1.00391	0.00563622	0.212675	0.0265016	0.978857	0.995311	Slc25a13	protein_coding	solute carrier family 25 (mitochondrial carrier, adenine nucleotide translocator), member 13
7	35117401	35117600	0.539586	0.451929	0.790674	-1.21074	7	35119293	35121926	+	ENSMUSG00000034957	-1694	1446.22	1.26906	0.343755	0.234313	1.46707	0.142356	0.53211	Cebpa	protein_coding	CCAAT/enhancer binding protein (C/EBP), alpha
13	70636001	70636200	0.539583	0.465578	0.796106	1.80187	13	70588689	70637634	-	ENSMUSG00000034525	0	2257.41	1.11385	0.155559	0.138446	1.12361	0.26118	0.676972	Ice1	protein_coding	interactor of little elongation complex ELL subunit 1
4	105201201	105201400	0.539569	0.720922	0.877108	-0.267627	4	105157347	105232764	+	ENSMUSG00000028517	0	7178.57	1.38335	0.468161	0.334737	1.39859	0.161935	0.56209	Plpp3	protein_coding	phospholipid phosphatase 3
1	179408201	179408400	0.539564	0.277373	0.695915	-1.60626	1	178951960	179518041	-	ENSMUSG00000055067	0	256.224	1.15824	0.211936	0.127165	1.66662	0.0955908	0.447051	Smyd3	protein_coding	SET and MYND domain containing 3
3	95298201	95298400	0.539546	0.646539	0.857708	-1.24549	3	95296096	95307176	-	ENSMUSG00000015702	0	58.9614	0.946288	-0.0796487	0.166601	-0.478082	0.632592	0.88655	Anxa9	protein_coding	annexin A9
6	90619901	90620100	0.539544	0.37344	0.754971	-1.46431	6	90604725	90646412	+	ENSMUSG00000030089	0	1154.85	1.07403	0.103034	0.140404	0.733839	0.463047	0.813927	Slc41a3	protein_coding	solute carrier family 41, member 3
11	97950601	97950800	0.539544	0.735013	0.880177	-0.427254	11	97923238	97986444	-	ENSMUSG00000017417	0	16.1271	1.73545	0.795309	0.474714	1.67534	0.0938669	0.443274	Plxdc1	protein_coding	plexin domain containing 1
17	34615301	34615500	0.539528	0.185868	0.619858	5.45236	17	34604262	34613449	+	ENSMUSG00000034254	1853	3346.33	1.01204	0.0172646	0.0697421	0.247549	0.804483	0.944304	Agpat1	protein_coding	1-acylglycerol-3-phosphate O-acyltransferase 1 (lysophosphatidic acid acyltransferase, alpha)
10	30763401	30763600	0.539515	0.910698	0.914091	-0.416219	10	30645584	30803107	-	ENSMUSG00000039697	0	347.817	0.806903	-0.309533	0.131972	-2.34545	0.0190044	0.20688	Ncoa7	protein_coding	nuclear receptor coactivator 7
15	100041201	100041400	0.539513	0.484698	0.803837	-2.24208	15	100038664	100219473	+	ENSMUSG00000023026	0	520.423	1.00417	0.00600619	0.063956	0.0939113	0.92518	0.980291	Dip2b	protein_coding	disco interacting protein 2 homolog B
5	121408301	121408500	0.53951	0.486834	0.804774	-0.558607	5	121397936	121444378	+	ENSMUSG00000042719	0	1170.08	1.05041	0.0709514	0.143719	0.493683	0.62153	0.880556	Naa25	protein_coding	N(alpha)-acetyltransferase 25, NatB auxiliary subunit
14	122913401	122913600	0.539509	0.359865	0.747757	-1.4321	14	122913030	122937469	+	ENSMUSG00000075463	0	12.5542	1.05855	0.0820884	0.19954	0.411388	0.680788	0.90407	4930594M22Rik	processed_transcript	RIKEN cDNA 4930594M22 gene
7	45630201	45630400	0.539509	0.389087	0.763326	1.16212	7	45627488	45639093	+	ENSMUSG00000044562	0	35.8144	0.757798	-0.400114	0.162786	-2.45791	0.0139747	0.175233	Rasip1	protein_coding	Ras interacting protein 1
9	44417601	44417800	0.539508	0.676265	0.865986	-0.0887058	9	44410160	44418003	-	ENSMUSG00000043923	0	229.583	1.01974	0.0281986	0.130145	0.216672	0.828464	0.953153	Ccdc84	protein_coding	coiled-coil domain containing 84
17	33999101	33999300	0.539505	0.948485	0.920124	0.179154	17	33996017	34000333	-	ENSMUSG00000061232	0	5410.98	1.10392	0.142638	0.208996	0.682492	0.494928	0.830114	H2-K1	protein_coding	histocompatibility 2, K1, K region
3	138959001	138959200	0.539499	0.837057	0.901596	0.250361	3	138925906	139075199	-	ENSMUSG00000028149	0	3085.73	0.902339	-0.148258	0.083652	-1.77232	0.0763409	0.402046	Rap1gds1	protein_coding	RAP1, GTP-GDP dissociation stimulator 1
11	69991301	69991500	0.539495	0.916435	0.915124	-0.0718997	11	69981156	69990601	+	ENSMUSG00000018559	701	2994.07	0.985241	-0.0214515	0.0556707	-0.385328	0.699995	0.912686	Ctdnep1	protein_coding	CTD nuclear envelope phosphatase 1
10	58932401	58932600	0.539494	0.483083	0.803015	-1.70274	10	58813359	59138916	+	ENSMUSG00000037990	0	64.2342	1.13953	0.188438	0.253785	0.74251	0.457778	0.811607	Sh3rf3	protein_coding	SH3 domain containing ring finger 3
16	56524101	56524300	0.539491	0.380399	0.758892	2.52966	16	56477846	56690128	+	ENSMUSG00000035258	0	2955.41	1.16905	0.225336	0.457225	0.492833	0.622131	0.880982	Abi3bp	protein_coding	ABI gene family, member 3 (NESH) binding protein
19	10897201	10897400	0.539479	0.985717	0.926104	0.387696	19	10888156	10909559	+	ENSMUSG00000024735	0	3888.98	0.988338	-0.0169236	0.11153	-0.151741	0.879391	0.967604	Prpf19	protein_coding	pre-mRNA processing factor 19
8	105290601	105290800	0.539474	0.895395	0.911549	0.426424	8	105280410	105289528	-	ENSMUSG00000014837	-1074	171.923	0.906416	-0.141755	0.106552	-1.33039	0.183391	0.59187	4931428F04Rik	protein_coding	RIKEN cDNA 4931428F04 gene
8	91070401	91070600	0.539474	0.371353	0.753902	0.479909	8	91070057	91123844	+	ENSMUSG00000031666	0	823.965	1.02382	0.0339666	0.1114	0.304908	0.760437	0.929806	Rbl2	protein_coding	RB transcriptional corepressor like 2
8	76902801	76903000	0.539472	0.569677	0.833854	-0.279276	8	76899442	77245012	+	ENSMUSG00000031618	0	5.98851	1.50317	0.588012	0.308904	1.90355	0.0569694	0.349892	Nr3c2	protein_coding	nuclear receptor subfamily 3, group C, member 2
14	120336101	120336300	0.53946	0.356434	0.746015	-3.50414	14	120275669	120431697	+	ENSMUSG00000022139	0	8998.51	0.980623	-0.0282291	0.0903879	-0.312311	0.754804	0.928329	Mbnl2	protein_coding	muscleblind like splicing factor 2
5	33021701	33021900	0.53946	0.757984	0.88533	0.315135	5	33018816	33027966	+	ENSMUSG00000018965	0	5995.8	0.929734	-0.10511	0.0999884	-1.05122	0.293156	0.701371	Ywhah	protein_coding	tyrosine 3-monooxygenase/tryptophan 5-monooxygenase activation protein, eta polypeptide
5	33021801	33022000	0.53946	0.757984	0.88533	0.315135	5	33018816	33027966	+	ENSMUSG00000018965	0	5995.8	0.929734	-0.10511	0.0999884	-1.05122	0.293156	0.701371	Ywhah	protein_coding	tyrosine 3-monooxygenase/tryptophan 5-monooxygenase activation protein, eta polypeptide
6	134065301	134065500	0.539454	0.950961	0.920485	0.212394	6	134035700	134270158	+	ENSMUSG00000030199	0	1465.28	0.995577	-0.00639501	0.115347	-0.0554414	0.955787	0.987534	Etv6	protein_coding	ets variant 6
4	141078001	141078200	0.539453	0.817771	0.897934	0.0881783	4	141066512	141078357	-	ENSMUSG00000028923	0	2081.14	0.970922	-0.0425723	0.0598425	-0.711406	0.476833	0.821035	Necap2	protein_coding	NECAP endocytosis associated 2
5	9102601	9102800	0.53945	0.752796	0.884198	-1.02501	5	9100737	9118983	+	ENSMUSG00000079659	0	55.3919	0.804522	-0.313795	0.176461	-1.77827	0.0753593	0.400627	Tmem243	protein_coding	transmembrane protein 243, mitochondrial
16	16303601	16303800	0.53945	0.865776	0.906311	0.0567854	16	16302965	16309640	+	ENSMUSG00000022792	0	575.748	0.951771	-0.0713134	0.124868	-0.571112	0.567923	0.858928	Yars2	protein_coding	tyrosyl-tRNA synthetase 2 (mitochondrial)
7	98086701	98086900	0.539436	0.265073	0.686966	-3.25151	7	98051060	98119524	-	ENSMUSG00000030761	0	2197.32	1.10653	0.146041	0.153864	0.949157	0.342541	0.738403	Myo7a	protein_coding	myosin VIIA
12	85218501	85218700	0.539432	0.766432	0.887221	0.496066	12	85219481	85226628	+	ENSMUSG00000004788	-782	1552.76	1.12829	0.174132	0.0816875	2.13168	0.0330332	0.26935	Eif2b2	protein_coding	eukaryotic translation initiation factor 2B, subunit 2 beta
5	115568601	115568800	0.539432	0.738527	0.88084	-0.307078	5	115565254	115622656	+	ENSMUSG00000041638	0	3135.45	1.05071	0.0713595	0.115511	0.617774	0.536725	0.846956	Gcn1l1	protein_coding	GCN1 general control of amino-acid synthesis 1-like 1 (yeast)
8	22862201	22862400	0.539424	0.251449	0.676924	1.0789	8	22859535	22943259	+	ENSMUSG00000031540	0	1147.59	0.946284	-0.0796547	0.179373	-0.444074	0.656989	0.895995	Kat6a	protein_coding	K(lysine) acetyltransferase 6A
2	83726101	83726300	0.539419	0.757649	0.885247	-0.943851	2	83724397	83806916	+	ENSMUSG00000027087	0	9006.07	0.958296	-0.0614566	0.0692277	-0.887746	0.374677	0.75896	Itgav	protein_coding	integrin alpha V
15	102624601	102624800	0.539413	0.552031	0.828174	0.0934856	15	102536654	102625421	-	ENSMUSG00000052414	0	249.026	0.814238	-0.296477	0.219195	-1.35257	0.176192	0.581491	Gm28047	protein_coding	predicted gene, 28047
6	137577501	137577700	0.539404	0.522913	0.818718	-1.59779	6	137477245	137654876	-	ENSMUSG00000015766	0	795.887	1.07496	0.104286	0.284448	0.366626	0.713898	0.916421	Eps8	protein_coding	epidermal growth factor receptor pathway substrate 8
7	113208601	113208800	0.539395	0.732245	0.879658	-0.703749	7	113207465	113314122	+	ENSMUSG00000055116	0	1106.87	1.26488	0.339001	0.212057	1.59863	0.109903	0.476722	Arntl	protein_coding	aryl hydrocarbon receptor nuclear translocator-like
11	33163901	33164100	0.539391	0.344529	0.739335	-1.35839	11	33152287	33163206	-	ENSMUSG00000057113	-696	34005.8	1.00577	0.00830344	0.0934659	0.0888393	0.92921	0.981504	Npm1	protein_coding	nucleophosmin 1
10	94149101	94149300	0.53939	0.559928	0.830754	-0.928185	10	94148023	94197211	+	ENSMUSG00000005897	0	550.651	0.983842	-0.0235008	0.0467547	-0.502641	0.615216	0.878077	Nr2c1	protein_coding	nuclear receptor subfamily 2, group C, member 1
8	85301201	85301400	0.539387	0.512062	0.81452	0.722922	8	85260397	85299513	-	ENSMUSG00000031696	-1689	5372.19	1.02402	0.0342452	0.0684107	0.500583	0.616665	0.879006	Vps35	protein_coding	VPS35 retromer complex component
13	23739901	23740100	0.53938	0.569764	0.833865	-0.0998848	13	23738807	23740366	+	ENSMUSG00000036181	0	4732.36	1.19123	0.252449	0.211038	1.19622	0.231609	0.650559	Hist1h1c	protein_coding	histone cluster 1, H1c
19	16482301	16482500	0.539375	0.562251	0.831532	-2.10126	19	16435667	16610818	+	ENSMUSG00000024697	0	10.8273	1.44076	0.526829	0.289777	1.81805	0.0690565	0.3833	Gna14	protein_coding	guanine nucleotide binding protein, alpha 14
11	35842001	35842200	0.539366	0.97558	0.92442	0.261551	11	35838400	35980527	-	ENSMUSG00000018849	0	52.4971	1.03834	0.0542731	0.307479	0.17651	0.859893	0.9615	Wwc1	protein_coding	WW, C2 and coiled-coil domain containing 1
7	110816101	110816300	0.539361	0.955839	0.921566	-0.0631989	7	110800432	110844457	-	ENSMUSG00000030788	0	712.184	0.984965	-0.0218555	0.0640707	-0.341115	0.733017	0.923244	Rnf141	protein_coding	ring finger protein 141
4	156180401	156180600	0.539361	0.472903	0.79927	-1.72651	4	156165290	156197488	-	ENSMUSG00000041936	0	1379.53	1.20002	0.263062	0.146869	1.79114	0.0732712	0.3966	Agrn	protein_coding	agrin
18	65025301	65025500	0.539359	0.183129	0.617074	-1.98742	18	64887756	65217826	+	ENSMUSG00000024589	0	848.505	1.02077	0.0296523	0.135114	0.219461	0.826291	0.952545	Nedd4l	protein_coding	neural precursor cell expressed, developmentally down-regulated gene 4-like
6	38910601	38910800	0.539354	0.654167	0.85995	-1.38285	6	38875404	39084585	+	ENSMUSG00000029925	0	6.50354	1.20206	0.265511	0.361987	0.733482	0.463265	0.813927	Tbxas1	protein_coding	thromboxane A synthase 1, platelet
8	47284101	47284300	0.539334	0.467704	0.797063	-1.0095	8	47180048	47352348	-	ENSMUSG00000038143	0	380.882	0.916138	-0.126364	0.176988	-0.713967	0.475248	0.819843	Stox2	protein_coding	storkhead box 2
9	19928001	19928200	0.539318	0.61845	0.849753	1.10109	9	19927896	19928282	-	ENSMUSG00000091460	0	24.9431	1.02264	0.0323015	0.222898	0.144916	0.884777	0.968509	Gm7808	processed_pseudogene	predicted pseudogene 7808
4	156185101	156185300	0.539313	0.853282	0.90429	-0.393746	4	156165290	156197488	-	ENSMUSG00000041936	0	1379.53	1.20002	0.263062	0.146869	1.79114	0.0732712	0.3966	Agrn	protein_coding	agrin
2	32982801	32983000	0.539312	0.313568	0.721237	-0.843256	2	32972990	32982083	-	ENSMUSG00000026791	-719	613.302	1.06718	0.093801	0.146924	0.638431	0.523193	0.841967	Slc2a8	protein_coding	solute carrier family 2, (facilitated glucose transporter), member 8
11	75154301	75154500	0.539309	0.579408	0.837169	-1.0799	11	74925823	75164448	+	ENSMUSG00000038290	0	1593.5	1.15323	0.205677	0.147075	1.39844	0.16198	0.56209	Smg6	protein_coding	Smg-6 homolog, nonsense mediated mRNA decay factor (C. elegans)
12	69183201	69183400	0.539298	0.377592	0.757376	-1.45572	12	69184158	69186772	+	ENSMUSG00000043998	-759	4010.82	1.04111	0.0581174	0.0878427	0.661608	0.508223	0.836471	Mgat2	protein_coding	mannoside acetylglucosaminyltransferase 2
17	65743101	65743300	0.539292	0.496391	0.808686	1.95679	17	65651726	65772752	-	ENSMUSG00000056515	0	2701.42	1.07045	0.0982139	0.075121	1.30741	0.191073	0.602578	Rab31	protein_coding	RAB31, member RAS oncogene family
11	116573701	116573900	0.539291	0.391402	0.764276	-1.72423	11	116537740	116581447	-	ENSMUSG00000020802	0	1969.68	1.04724	0.066599	0.0980835	0.679003	0.497136	0.830987	Ube2o	protein_coding	ubiquitin-conjugating enzyme E2O
3	51728501	51728700	0.53929	0.781961	0.890608	0.498405	3	51687611	52104891	-	ENSMUSG00000061143	0	152.933	0.981214	-0.0273598	0.237953	-0.11498	0.908461	0.974542	Maml3	protein_coding	mastermind like 3 (Drosophila)
1	156034801	156035000	0.539289	0.842651	0.90252	0.266877	1	156035403	156068861	+	ENSMUSG00000050565	-404	4715.39	1.0861	0.119159	0.0421594	2.8264	0.00470741	0.0975742	Tor1aip2	protein_coding	torsin A interacting protein 2
1	156034901	156035100	0.539289	0.842651	0.90252	0.266877	1	156035403	156068861	+	ENSMUSG00000050565	-304	4715.39	1.0861	0.119159	0.0421594	2.8264	0.00470741	0.0975742	Tor1aip2	protein_coding	torsin A interacting protein 2
3	146914701	146914900	0.539284	0.474652	0.800035	-0.715152	3	146852367	146984009	+	ENSMUSG00000036745	0	140.515	1.16104	0.215421	0.132284	1.62848	0.103423	0.464166	Ttll7	protein_coding	tubulin tyrosine ligase-like family, member 7
8	119344101	119344300	0.539281	0.989002	0.92649	-0.00107335	8	119344538	119348927	+	ENSMUSG00000031839	-239	3538.41	1.02743	0.039039	0.0818623	0.476886	0.633443	0.886917	Hsbp1	protein_coding	heat shock factor binding protein 1
11	88863301	88863500	0.539273	0.276438	0.695352	-0.877188	11	88830792	88864586	-	ENSMUSG00000018428	0	1412.97	0.947413	-0.0779339	0.126565	-0.615764	0.53805	0.847133	Akap1	protein_coding	A kinase (PRKA) anchor protein 1
4	139309801	139310000	0.539267	0.895033	0.911466	0.847458	4	139310744	139318426	+	ENSMUSG00000028743	-745	777.542	0.972223	-0.0406403	0.104275	-0.38974	0.696729	0.911685	Akr7a5	protein_coding	aldo-keto reductase family 7, member A5 (aflatoxin aldehyde reductase)
15	79327201	79327400	0.539247	0.17476	0.607899	-1.76047	15	79286228	79328390	-	ENSMUSG00000042632	0	559.818	0.998821	-0.00170195	0.0731149	-0.0232777	0.981429	0.995921	Pla2g6	protein_coding	phospholipase A2, group VI
15	97249101	97249300	0.539246	0.464236	0.795486	-0.741873	15	97244074	97247287	-	ENSMUSG00000048218	-1815	25.2836	0.859721	-0.21806	0.337151	-0.646773	0.517779	0.840155	Amigo2	protein_coding	adhesion molecule with Ig like domain 2
1	43093301	43093500	0.539244	0.341578	0.737772	2.7934	1	43047269	43098622	-	ENSMUSG00000070939	0	769.691	1.00127	0.00183424	0.0846512	0.0216682	0.982713	0.996615	Tgfbrap1	protein_coding	transforming growth factor, beta receptor associated protein 1
5	31240401	31240600	0.539244	0.676432	0.866011	0.164735	5	31240864	31251566	+	ENSMUSG00000029148	-265	3696.39	1.04533	0.0639531	0.037024	1.72734	0.0841068	0.419991	Nrbp1	protein_coding	nuclear receptor binding protein 1
17	34411201	34411400	0.539242	0.666849	0.863302	0.506408	17	34398820	34460734	+	ENSMUSG00000057246	0	8.22291	1.36339	0.447196	0.235347	1.90016	0.0574123	0.35078	BC051142	protein_coding	cDNA sequence BC051142
5	88553201	88553400	0.539229	0.483146	0.803031	0.964415	5	88554483	88556083	+	ENSMUSG00000070697	-1084	1623.17	1.02176	0.0310595	0.0620781	0.50033	0.616843	0.87905	Utp3	protein_coding	UTP3 small subunit processome component
4	72198301	72198500	0.539228	0.853715	0.904312	0.111462	4	72117142	72200919	-	ENSMUSG00000008305	0	638.998	1.31913	0.399588	0.132544	3.01476	0.00257182	0.0678554	Tle1	protein_coding	transducin-like enhancer of split 1
4	123139401	123139600	0.539213	0.41097	0.77329	0.180038	4	123127115	123139951	-	ENSMUSG00000028651	0	635.178	0.944111	-0.0829716	0.110677	-0.749672	0.453452	0.808828	Ppie	protein_coding	peptidylprolyl isomerase E (cyclophilin E)
8	126933601	126933800	0.539212	0.6241	0.851534	-1.07451	8	126930664	126945921	-	ENSMUSG00000093904	0	4629.43	1.07072	0.0985858	0.078033	1.26339	0.206451	0.623451	Tomm20	protein_coding	translocase of outer mitochondrial membrane 20 homolog (yeast)
11	112780401	112780600	0.539208	0.716125	0.876123	0.846705	11	112782224	112787760	+	ENSMUSG00000000567	-1625	1100.54	1.70502	0.769787	0.261278	2.94624	0.00321664	0.0785244	Sox9	protein_coding	SRY (sex determining region Y)-box 9
2	77281101	77281300	0.539206	0.821006	0.898509	0.39871	2	77180340	77280592	-	ENSMUSG00000042272	-510	2110.02	1.00033	0.000473746	0.0798668	0.0059317	0.995267	0.999377	Sestd1	protein_coding	SEC14 and spectrin domains 1
6	28397001	28397200	0.53919	0.75234	0.884137	0.418467	6	28239931	28398005	-	ENSMUSG00000039841	0	298.129	0.903553	-0.14632	0.129671	-1.12839	0.259154	0.675235	Zfp800	protein_coding	zinc finger protein 800
7	34813001	34813200	0.53919	0.316088	0.722859	1.62868	7	34674468	34812711	-	ENSMUSG00000060402	-291	11.1061	1.32983	0.411239	0.370042	1.11133	0.266426	0.678579	Chst8	protein_coding	carbohydrate (N-acetylgalactosamine 4-0) sulfotransferase 8
10	126869701	126869900	0.539177	0.805142	0.895436	0.164137	10	126868430	126901371	-	ENSMUSG00000025436	0	105.732	0.850169	-0.234178	0.142657	-1.64154	0.100685	0.460175	Atp23	protein_coding	ATP23 metallopeptidase and ATP synthase assembly factor homolog
6	50108301	50108500	0.539156	0.869445	0.907009	-0.104767	6	50110241	50198598	+	ENSMUSG00000038388	-1742	947.183	0.967667	-0.0474174	0.126788	-0.373989	0.708412	0.914307	Mpp6	protein_coding	membrane protein, palmitoylated 6 (MAGUK p55 subfamily member 6)
1	152768101	152768300	0.53915	0.712309	0.875085	-0.267657	1	152516759	152766351	-	ENSMUSG00000026482	-1751	1686.86	0.850502	-0.233613	0.141144	-1.65514	0.0978965	0.452987	Rgl1	protein_coding	ral guanine nucleotide dissociation stimulator,-like 1
12	3856401	3856600	0.539146	0.939937	0.918775	0.111803	12	3806007	3914443	+	ENSMUSG00000020661	0	705.434	0.912987	-0.131333	0.117963	-1.11334	0.265562	0.678327	Dnmt3a	protein_coding	DNA methyltransferase 3A
7	13010301	13010500	0.539143	0.924528	0.916533	-0.124584	7	13004936	13009822	-	ENSMUSG00000049600	-480	341.249	0.91206	-0.132799	0.102927	-1.29022	0.196973	0.610186	Zbtb45	protein_coding	zinc finger and BTB domain containing 45
2	153673001	153673200	0.539142	0.544844	0.825591	-1.74437	2	153649450	153687730	+	ENSMUSG00000027478	0	79.1255	0.883736	-0.178312	0.134805	-1.32274	0.185921	0.59527	Dnmt3b	protein_coding	DNA methyltransferase 3B
10	69910801	69911000	0.53914	0.319341	0.724972	-1.62306	10	69533772	70027438	+	ENSMUSG00000069601	0	833.093	0.884015	-0.177857	0.271291	-0.655595	0.512085	0.837853	Ank3	protein_coding	ankyrin 3, epithelial
19	9982201	9982400	0.539139	0.863078	0.90589	0.121539	19	9982703	9985092	+	ENSMUSG00000024661	-304	38271.8	1.11425	0.156067	0.125371	1.24485	0.213187	0.631812	Fth1	protein_coding	ferritin heavy polypeptide 1
9	118476201	118476400	0.539124	0.943913	0.919454	0.0366146	9	118478212	118486132	+	ENSMUSG00000032446	-1813	9.86762	0.452342	-1.14451	0.308967	-3.70432	0.000211958	0.0158224	Eomes	protein_coding	eomesodermin
19	4096401	4096600	0.539115	0.994551	0.927454	0.0651822	19	4097182	4099019	+	ENSMUSG00000024856	-583	956.752	0.948225	-0.0766982	0.080813	-0.949082	0.342579	0.738403	Cdk2ap2	protein_coding	CDK2-associated protein 2
12	13249601	13249800	0.539113	0.161849	0.592877	3.21249	12	13219308	13249213	-	ENSMUSG00000037149	-389	4895.82	0.985202	-0.0215085	0.0725731	-0.296371	0.766947	0.932262	Ddx1	protein_coding	DEAD (Asp-Glu-Ala-Asp) box polypeptide 1
5	123721001	123721200	0.5391	0.919702	0.915706	0.0515642	5	123698302	123721044	-	ENSMUSG00000029427	0	971.352	1.00414	0.00595901	0.0852392	0.0699092	0.944266	0.985928	Zcchc8	protein_coding	zinc finger, CCHC domain containing 8
18	38628801	38629000	0.539094	0.461133	0.794191	-2.44823	18	38601534	39376284	+	ENSMUSG00000036452	0	25.0958	1.04241	0.059927	0.186004	0.322182	0.747315	0.927345	Arhgap26	protein_coding	Rho GTPase activating protein 26
13	9120601	9120800	0.539093	0.425152	0.779506	-2.18816	13	9093905	9173086	+	ENSMUSG00000033499	0	1159.09	0.962501	-0.0551403	0.170554	-0.323301	0.746468	0.927077	Larp4b	protein_coding	La ribonucleoprotein domain family, member 4B
2	102589801	102590000	0.53908	0.52546	0.819424	-1.08635	2	102550012	102643041	+	ENSMUSG00000027188	0	581.766	1.84621	0.884564	0.417969	2.11634	0.0343159	0.27298	Pamr1	protein_coding	peptidase domain containing associated with muscle regeneration 1
12	8673301	8673500	0.539068	0.426499	0.780122	1.91022	12	8674134	8752581	+	ENSMUSG00000020594	-635	3392.29	0.979299	-0.0301792	0.0903646	-0.333971	0.738401	0.924714	Pum2	protein_coding	pumilio RNA-binding family member 2
7	43311601	43311800	0.539068	0.370631	0.753524	-1.4866	7	43296197	43313294	-	ENSMUSG00000012640	0	560.237	1.04821	0.0679315	0.0879206	0.772646	0.439732	0.802493	Zfp715	protein_coding	zinc finger protein 715
17	36988401	36988600	0.53906	0.732194	0.879658	-0.398237	17	36984061	36989537	-	ENSMUSG00000024459	0	20.1949	1.14711	0.198005	0.265932	0.744569	0.456532	0.811133	H2-M5	protein_coding	histocompatibility 2, M region locus 5
12	82171101	82171300	0.539043	0.828223	0.899796	0.0576032	12	82170016	82451782	+	ENSMUSG00000042700	0	6085.41	0.953741	-0.0683312	0.109948	-0.621486	0.53428	0.846784	Sipa1l1	protein_coding	signal-induced proliferation-associated 1 like 1
2	114174501	114174700	0.539034	0.82454	0.899184	0.212861	2	114101170	114187024	-	ENSMUSG00000040383	0	1447.86	0.936442	-0.0947384	0.125534	-0.754686	0.450438	0.808228	Aqr	protein_coding	aquarius
5	77267201	77267400	0.539033	0.86862	0.906828	-0.0475308	5	77265491	77286432	+	ENSMUSG00000029249	0	1372.25	0.97408	-0.0378872	0.114059	-0.332172	0.73976	0.925313	Rest	protein_coding	RE1-silencing transcription factor
1	156559601	156559800	0.539031	0.932969	0.917777	0.127013	1	156558786	156649568	+	ENSMUSG00000026596	0	1194.62	1.31521	0.39529	0.171644	2.30296	0.0212813	0.217187	Abl2	protein_coding	v-abl Abelson murine leukemia viral oncogene 2 (arg, Abelson-related gene)
15	103240501	103240700	0.539021	0.518529	0.817146	-0.11773	15	103191544	103239816	-	ENSMUSG00000009575	-686	2371.73	0.973358	-0.0389572	0.118788	-0.327955	0.742946	0.925873	Cbx5	protein_coding	chromobox 5
9	78588801	78589000	0.539019	0.47416	0.799849	-2.04236	9	78536488	78588041	-	ENSMUSG00000049624	-761	380.665	1.10962	0.15007	0.0829904	1.80828	0.0705629	0.387192	Slc17a5	protein_coding	solute carrier family 17 (anion/sugar transporter), member 5
4	74258001	74258200	0.539012	0.835406	0.901331	1.1753	4	74242497	74405860	+	ENSMUSG00000028397	0	512.253	0.945133	-0.081411	0.107063	-0.7604	0.447016	0.806054	Kdm4c	protein_coding	lysine (K)-specific demethylase 4C
4	43419201	43419400	0.539009	0.460589	0.793985	0.503331	4	43381979	43427088	+	ENSMUSG00000035969	0	2731.6	1.03568	0.0505788	0.122826	0.411794	0.680491	0.904024	Rusc2	protein_coding	RUN and SH3 domain containing 2
6	100703201	100703400	0.539003	0.555312	0.829219	1.40915	6	100704734	100805081	+	ENSMUSG00000030074	-1335	170.551	1.31316	0.393048	0.193707	2.02908	0.0424497	0.301956	Gxylt2	protein_coding	glucoside xylosyltransferase 2
17	78207601	78207800	0.538997	0.590084	0.840504	0.955995	17	78200248	78376592	+	ENSMUSG00000024074	0	5878.89	1.05593	0.0785132	0.14968	0.524541	0.599902	0.872895	Crim1	protein_coding	cysteine rich transmembrane BMP regulator 1 (chordin like)
17	78207701	78207900	0.538997	0.590084	0.840504	0.955995	17	78200248	78376592	+	ENSMUSG00000024074	0	5878.89	1.05593	0.0785132	0.14968	0.524541	0.599902	0.872895	Crim1	protein_coding	cysteine rich transmembrane BMP regulator 1 (chordin like)
9	68960101	68960300	0.538993	0.721821	0.877308	1.18297	9	68653786	69388246	+	ENSMUSG00000032238	0	733.365	0.955091	-0.0662892	0.174822	-0.379182	0.704553	0.913357	Rora	protein_coding	RAR-related orphan receptor alpha
19	46708701	46708900	0.538992	0.871103	0.907326	-0.24477	19	46707443	46741095	+	ENSMUSG00000003559	0	313.412	1.04233	0.0598171	0.144309	0.414506	0.678503	0.903322	As3mt	protein_coding	arsenic (+3 oxidation state) methyltransferase
2	163075501	163075700	0.538989	0.456448	0.79258	2.4114	2	163054687	163084688	+	ENSMUSG00000017861	0	392.782	0.987067	-0.0187797	0.428745	-0.0438016	0.965063	0.990402	Mybl2	protein_coding	myeloblastosis oncogene-like 2
8	8654401	8654600	0.538984	0.716629	0.876231	0.758361	8	8617434	8660773	-	ENSMUSG00000001300	0	2112.48	1.09227	0.127331	0.162965	0.781341	0.434602	0.798963	Efnb2	protein_coding	ephrin B2
1	176996101	176996300	0.538983	0.73801	0.880764	-1.13719	1	176814660	177020437	+	ENSMUSG00000026504	0	545.981	0.983208	-0.0244321	0.0590009	-0.414097	0.678803	0.903387	Sdccag8	protein_coding	serologically defined colon cancer antigen 8
9	64812101	64812300	0.538974	0.797652	0.893919	-0.112771	9	64811340	64919667	+	ENSMUSG00000053641	0	1377.23	0.957896	-0.0620589	0.162511	-0.381874	0.702555	0.912686	Dennd4a	protein_coding	DENN/MADD domain containing 4A
17	45683701	45683900	0.538971	0.687309	0.868594	1.14486	17	45660171	45686905	-	ENSMUSG00000036026	0	2094.29	1.10459	0.143515	0.0658375	2.17983	0.0292702	0.251006	Tmem63b	protein_coding	transmembrane protein 63b
11	44518201	44518400	0.538967	0.367513	0.75202	2.47769	11	44518964	44565520	+	ENSMUSG00000019189	-565	3177.77	0.995833	-0.00602458	0.106376	-0.0566347	0.954836	0.987175	Rnf145	protein_coding	ring finger protein 145
19	34716301	34716500	0.538956	0.144581	0.571943	7.64232	19	34668403	34747289	-	ENSMUSG00000009378	0	14.8926	1.08467	0.117253	0.302003	0.388252	0.697829	0.912445	Slc16a12	protein_coding	solute carrier family 16 (monocarboxylic acid transporters), member 12
1	166385101	166385300	0.538945	0.428013	0.780838	-0.791607	1	166384622	166409863	-	ENSMUSG00000040596	0	700.6	0.938711	-0.0912476	0.0957176	-0.953299	0.340438	0.737036	Pogk	protein_coding	pogo transposable element with KRAB domain
4	41570401	41570600	0.538938	0.866017	0.906361	0.395217	4	41517691	41569538	-	ENSMUSG00000028439	-864	521.343	0.986487	-0.0196288	0.0633459	-0.309867	0.756662	0.928671	Fam219a	protein_coding	family with sequence similarity 219, member A
2	15049301	15049500	0.538937	0.780414	0.890268	0.0709858	2	15049395	15082456	+	ENSMUSG00000017418	0	371.945	1.61765	0.693896	0.213299	3.25316	0.00114128	0.0428958	Arl5b	protein_coding	ADP-ribosylation factor-like 5B
2	35813601	35813800	0.538936	0.526759	0.819894	1.35344	2	35751241	35979913	-	ENSMUSG00000026885	0	62.6844	1.00417	0.00600777	0.135732	0.044262	0.964696	0.990402	Ttll11	protein_coding	tubulin tyrosine ligase-like family, member 11
7	73740201	73740400	0.538933	0.219035	0.651237	0.519482	7	73740307	73776919	+	ENSMUSG00000078670	0	70.5314	0.837603	-0.255661	0.177279	-1.44214	0.149262	0.543633	Fam174b	protein_coding	family with sequence similarity 174, member B
18	61507101	61507300	0.538927	0.793426	0.893028	0.789837	18	61493794	61536536	-	ENSMUSG00000045094	0	5.5068	1.03913	0.0553779	0.342895	0.161501	0.871699	NA	Arhgef37	protein_coding	Rho guanine nucleotide exchange factor (GEF) 37
16	34176001	34176200	0.538925	0.850891	0.903817	0.553774	16	33974258	34573532	-	ENSMUSG00000061751	0	531.641	1.25497	0.327651	0.195196	1.67857	0.0932351	0.442181	Kalrn	protein_coding	kalirin, RhoGEF kinase
3	95881201	95881400	0.538922	0.710599	0.874806	-1.09119	3	95878503	95882251	-	ENSMUSG00000038550	0	210.36	0.772969	-0.371517	0.159423	-2.33039	0.0197857	0.211162	Ciart	protein_coding	circadian associated repressor of transcription
1	58713601	58713800	0.53892	0.99566	0.927681	-0.0149522	1	58711508	58758884	+	ENSMUSG00000026031	0	1423.03	0.963939	-0.052986	0.102447	-0.517205	0.605013	0.875443	Cflar	protein_coding	CASP8 and FADD-like apoptosis regulator
9	31378901	31379100	0.53892	0.575149	0.835787	-0.901627	9	31280538	31378543	+	ENSMUSG00000042496	359	111.576	1.04125	0.0583187	0.170589	0.341866	0.732452	0.923094	Prdm10	protein_coding	PR domain containing 10
5	135063501	135063700	0.538915	0.918955	0.915617	0.146088	5	135064206	135065365	+	ENSMUSG00000061118	-507	173.262	0.884736	-0.176682	0.0890766	-1.98348	0.0473137	0.320685	Dnajc30	protein_coding	DnaJ heat shock protein family (Hsp40) member C30
11	16950501	16950700	0.538895	0.855308	0.904588	-0.373699	11	16951375	16954772	+	ENSMUSG00000044966	-676	26.6227	0.864677	-0.209767	0.303774	-0.690537	0.489856	0.827368	Fbxo48	protein_coding	F-box protein 48
19	3322601	3322800	0.538885	0.639327	0.855686	-0.120887	19	3323301	3385732	+	ENSMUSG00000024900	-502	1495.57	1.12	0.163496	0.15226	1.0738	0.282913	0.693295	Cpt1a	protein_coding	carnitine palmitoyltransferase 1a, liver
9	24488801	24489000	0.538875	0.613333	0.848194	1.43449	9	24411776	24503140	-	ENSMUSG00000043067	0	2516.04	0.951344	-0.0719604	0.0686178	-1.04871	0.29431	0.702171	Dpy19l1	protein_coding	dpy-19-like 1 (C. elegans)
9	107759701	107759900	0.538873	0.542397	0.825002	-0.994003	9	107740371	107770996	-	ENSMUSG00000032580	0	3915.81	1.01464	0.020963	0.0920532	0.227728	0.819858	0.950751	Rbm5	protein_coding	RNA binding motif protein 5
11	84392401	84392600	0.538871	0.740234	0.881313	-0.405469	11	84129672	84401651	+	ENSMUSG00000020532	0	1542.98	1.03359	0.0476669	0.0911967	0.522682	0.601195	0.873592	Acaca	protein_coding	acetyl-Coenzyme A carboxylase alpha
6	71270201	71270400	0.538868	0.316158	0.722921	-3.37801	6	71272019	71285318	+	ENSMUSG00000053012	-1620	2004.8	0.847758	-0.238275	0.102626	-2.32177	0.0202452	0.213136	Krcc1	protein_coding	lysine-rich coiled-coil 1
12	77421701	77421900	0.538859	0.994125	0.927365	0.0186296	12	77238104	77476338	+	ENSMUSG00000021065	0	1134.99	1.0086	0.0123503	0.075897	0.162725	0.870735	0.964752	Fut8	protein_coding	fucosyltransferase 8
3	116284301	116284500	0.538856	0.387997	0.76267	3.00539	3	116272553	116424032	-	ENSMUSG00000033502	0	108.622	0.837338	-0.256118	0.154384	-1.65896	0.0971229	0.451964	Cdc14a	protein_coding	CDC14 cell division cycle 14A
13	97072301	97072500	0.538856	0.920761	0.915905	0.183061	13	97067287	97129521	+	ENSMUSG00000041817	0	9.85736	1.08852	0.122367	0.23595	0.518615	0.604029	0.874966	Fam169a	protein_coding	family with sequence similarity 169, member A
17	50621201	50621400	0.538855	0.64527	0.857255	-0.91106	17	50509547	50688493	+	ENSMUSG00000038910	0	125.705	0.941462	-0.0870257	0.156093	-0.557525	0.577169	0.862205	Plcl2	protein_coding	phospholipase C-like 2
17	50621301	50621500	0.538855	0.64527	0.857255	-0.91106	17	50509547	50688493	+	ENSMUSG00000038910	0	125.705	0.941462	-0.0870257	0.156093	-0.557525	0.577169	0.862205	Plcl2	protein_coding	phospholipase C-like 2
8	57325401	57325600	0.538846	0.276278	0.695218	-2.12201	8	57320983	57324517	+	ENSMUSG00000038193	885	37.0448	0.849568	-0.235199	0.376844	-0.624129	0.532543	0.846321	Hand2	protein_coding	heart and neural crest derivatives expressed transcript 2
2	83771401	83771600	0.538834	0.306438	0.716417	-3.27296	2	83724397	83806916	+	ENSMUSG00000027087	0	9006.07	0.958296	-0.0614566	0.0692277	-0.887746	0.374677	0.75896	Itgav	protein_coding	integrin alpha V
14	65748001	65748200	0.538834	0.790324	0.892237	0.586198	14	65666403	65764826	+	ENSMUSG00000022032	0	235.761	2.03474	1.02485	0.668326	1.53345	0.125165	0.506343	Scara5	protein_coding	scavenger receptor class A, member 5
5	30946001	30946200	0.53881	0.448242	0.789097	1.39764	5	30933146	30945480	-	ENSMUSG00000029161	-522	384.103	1.33925	0.421424	0.142775	2.95167	0.00316061	0.0775431	Cgref1	protein_coding	cell growth regulator with EF hand domain 1
10	122798001	122798200	0.538802	0.681878	0.867249	-1.31208	10	122678762	122945795	+	ENSMUSG00000034613	0	253.182	1.03811	0.0539644	0.143074	0.377179	0.70604	0.913813	Ppm1h	protein_coding	protein phosphatase 1H (PP2C domain containing)
11	69949301	69949500	0.5388	0.734038	0.88001	1.63461	11	69942539	69948188	-	ENSMUSG00000018566	-1114	11.4229	0.92538	-0.111882	0.297593	-0.375958	0.706948	0.913989	Slc2a4	protein_coding	solute carrier family 2 (facilitated glucose transporter), member 4
3	86141501	86141700	0.538796	0.474375	0.799918	-0.786914	3	86140618	86140688	-	ENSMUSG00000064390	-814	13.4804	1.53707	0.620183	0.226935	2.73286	0.00627868	0.113132	Rnu73b	snoRNA	U73B small nuclear RNA
8	85072401	85072600	0.538795	0.528958	0.820495	-0.804476	8	85071757	85075162	+	ENSMUSG00000060038	0	785.891	1.0792	0.109963	0.0629785	1.74604	0.0808039	0.412511	Dhps	protein_coding	deoxyhypusine synthase
3	28021001	28021200	0.538795	0.633678	0.854218	-0.841371	3	27938695	28133362	+	ENSMUSG00000027695	0	363.575	1.04934	0.0694763	0.0965121	0.719872	0.471604	0.817456	Pld1	protein_coding	phospholipase D1
12	83549301	83549500	0.538793	0.994824	0.927524	0.320513	12	83546941	83597147	-	ENSMUSG00000042628	0	1226.41	1.04149	0.0586494	0.0989626	0.592642	0.553421	0.852166	Zfyve1	protein_coding	zinc finger, FYVE domain containing 1
6	128445501	128445700	0.538781	0.552524	0.82822	0.965761	6	128438757	128475617	+	ENSMUSG00000059659	0	7.33723	0.840917	-0.249965	0.262631	-0.951773	0.341212	0.737036	Gm10069	antisense_RNA	predicted gene 10069
1	131052801	131053000	0.53876	0.43262	0.782762	-1.25452	1	131053704	131097543	-	ENSMUSG00000016528	705	4621.03	1.18243	0.241751	0.110703	2.18379	0.0289779	0.250358	Mapkapk2	protein_coding	MAP kinase-activated protein kinase 2
19	40370901	40371100	0.538758	0.62017	0.850343	-0.807599	19	40295049	40402267	-	ENSMUSG00000025006	0	1207.28	0.902968	-0.147253	0.288595	-0.510242	0.609882	0.876981	Sorbs1	protein_coding	sorbin and SH3 domain containing 1
2	4881201	4881400	0.538744	0.385933	0.761618	0.31981	2	4881564	4910557	+	ENSMUSG00000026662	-165	1479.01	0.854891	-0.226188	0.0807528	-2.80099	0.00509461	0.102124	Sephs1	protein_coding	selenophosphate synthetase 1
5	7981701	7981900	0.538735	0.885918	0.90969	0.386492	5	7960472	7982213	+	ENSMUSG00000012428	0	41.904	0.581698	-0.781658	0.630126	-1.24048	0.214799	0.633236	Steap4	protein_coding	STEAP family member 4
4	15269401	15269600	0.538729	0.433608	0.783115	-1.32562	4	15265831	15286753	+	ENSMUSG00000043252	0	2027.71	0.896644	-0.157393	0.0961796	-1.63644	0.101747	0.46193	Tmem64	protein_coding	transmembrane protein 64
11	108426501	108426700	0.538723	0.690596	0.869331	-0.615084	11	108425192	108860615	+	ENSMUSG00000020728	0	95.9876	1.04917	0.0692435	0.100866	0.686488	0.492406	0.828988	Cep112	protein_coding	centrosomal protein 112
11	20331901	20332100	0.538699	0.820732	0.898444	-0.101567	11	20302180	20332713	-	ENSMUSG00000020142	0	2481.8	0.769103	-0.378752	0.0953948	-3.97036	7.1765e-05	0.00792977	Slc1a4	protein_coding	solute carrier family 1 (glutamate/neutral amino acid transporter), member 4
12	36437401	36437600	0.538698	0.112836	0.526514	-4.58663	12	36381519	36689444	+	ENSMUSG00000043153	0	83.2132	0.947654	-0.0775681	0.142354	-0.544896	0.585825	0.866247	Ispd	protein_coding	isoprenoid synthase domain containing
7	126889201	126889400	0.538695	0.800013	0.894374	-1.32089	7	126886171	126922917	-	ENSMUSG00000060538	0	504.704	1.05028	0.0707788	0.104642	0.676388	0.498795	0.832281	Tmem219	protein_coding	transmembrane protein 219
19	5457801	5458000	0.538684	0.796955	0.893877	-0.26535	19	5447703	5455945	+	ENSMUSG00000024912	1857	2449.79	1.15868	0.212486	0.238234	0.891921	0.372435	0.758275	Fosl1	protein_coding	fos-like antigen 1
7	19228401	19228600	0.538679	0.827576	0.899706	-0.0381112	7	19228334	19256543	+	ENSMUSG00000052214	0	1103.64	1.02024	0.0289066	0.0939234	0.307768	0.758259	0.928981	Opa3	protein_coding	optic atrophy 3
17	46554501	46554700	0.538677	0.699448	0.871697	0.622868	17	46546839	46556162	-	ENSMUSG00000015605	0	3098.26	1.0271	0.0385784	0.154725	0.249336	0.803101	0.943884	Srf	protein_coding	serum response factor
16	34175601	34175800	0.538672	0.298365	0.711175	-1.41087	16	33974258	34573532	-	ENSMUSG00000061751	0	531.641	1.25497	0.327651	0.195196	1.67857	0.0932351	0.442181	Kalrn	protein_coding	kalirin, RhoGEF kinase
16	55973701	55973900	0.538671	0.0656795	0.436478	-0.474751	16	55966275	56008913	+	ENSMUSG00000022601	0	18469.1	1.00813	0.0116768	0.0977853	0.119413	0.904948	0.97376	Zbtb11	protein_coding	zinc finger and BTB domain containing 11
17	24413801	24414000	0.53867	0.61597	0.848975	1.84262	17	24414675	24425895	+	ENSMUSG00000034681	-676	2019.97	0.995187	-0.00695974	0.0770861	-0.0902853	0.928061	0.981162	Rnps1	protein_coding	ribonucleic acid binding protein S1
12	59066301	59066500	0.538668	0.585047	0.838809	-0.375388	12	59066919	59074017	+	ENSMUSG00000020994	-420	2513.48	1.028	0.0398412	0.0848239	0.469694	0.638574	0.889544	Pnn	protein_coding	pinin
4	94517501	94517700	0.538663	0.92856	0.917336	0.527649	4	94500081	94556796	-	ENSMUSG00000028578	0	294.171	0.865723	-0.208022	0.0784619	-2.65125	0.00801953	0.130199	Caap1	protein_coding	caspase activity and apoptosis inhibitor 1
11	72131101	72131300	0.538657	0.479627	0.801676	1.60621	11	72047528	72135778	-	ENSMUSG00000040543	0	5.49786	1.41631	0.502135	0.394071	1.27422	0.202584	NA	Pitpnm3	protein_coding	PITPNM family member 3
4	143389601	143389800	0.538656	0.78368	0.890987	-0.274132	4	143389659	143390417	+	ENSMUSG00000081792	0	7.51287	0.819501	-0.287182	0.253538	-1.1327	0.25734	0.67341	Anp32b-ps1	processed_pseudogene	Bacidic (leucine-rich) nuclear phosphoprotein 32 family, member B, pseudogene 1
4	117237701	117237900	0.538647	0.706055	0.873726	0.612724	4	117213333	117252125	-	ENSMUSG00000060268	0	7.75251	1.46954	0.555363	0.366426	1.51562	0.129615	0.511392	Gm1661	protein_coding	predicted gene 1661
6	30692901	30693100	0.53864	0.327357	0.729633	1.64934	6	30653457	30693749	-	ENSMUSG00000029790	0	219.723	0.829921	-0.268954	0.142937	-1.88163	0.0598869	0.355009	Cep41	protein_coding	centrosomal protein 41
X	77638201	77638400	0.538623	0.619904	0.850275	0.233635	X	77511013	77662983	+	ENSMUSG00000025246	0	3733.03	0.960935	-0.0574886	0.0845763	-0.679725	0.496679	0.830987	Tbl1x	protein_coding	transducin (beta)-like 1 X-linked
9	59751501	59751700	0.538623	0.765896	0.887056	0.0651278	9	59734259	59750649	-	ENSMUSG00000051705	-853	140.476	0.725638	-0.462679	0.181841	-2.54441	0.0109462	0.153644	Senp8	protein_coding	SUMO/sentrin specific peptidase 8
17	24426401	24426600	0.538618	0.642917	0.85673	-0.262465	17	24414675	24425895	+	ENSMUSG00000034681	507	2019.97	0.995187	-0.00695974	0.0770861	-0.0902853	0.928061	0.981162	Rnps1	protein_coding	ribonucleic acid binding protein S1
10	86758101	86758300	0.538602	0.304103	0.715118	1.61228	10	86705811	86776843	+	ENSMUSG00000044937	0	56.7847	0.977298	-0.033129	0.172179	-0.19241	0.847421	0.957149	Ttc41	protein_coding	tetratricopeptide repeat domain 41
4	149737301	149737500	0.538599	0.796327	0.893702	0.344495	4	149715375	149738044	-	ENSMUSG00000044700	0	819.129	0.887268	-0.172558	0.111474	-1.54797	0.12163	0.501711	Tmem201	protein_coding	transmembrane protein 201
10	86706601	86706800	0.538598	0.0933631	0.493045	1.72051	10	86690209	86705509	-	ENSMUSG00000020048	-1093	46023.6	0.962907	-0.0545322	0.0850148	-0.641444	0.521234	0.841158	Hsp90b1	protein_coding	heat shock protein 90, beta (Grp94), member 1
9	56975201	56975400	0.538593	0.980471	0.925295	0.0850787	9	56950878	56983206	+	ENSMUSG00000055334	0	315.125	0.924976	-0.112512	0.0961087	-1.17067	0.241732	0.660709	Snupn	protein_coding	snurportin 1
4	48077001	48077200	0.53859	0.199551	0.633649	-2.35745	4	48045153	48086447	+	ENSMUSG00000028341	0	684.59	9.64624	3.26997	0.653117	5.00671	5.53683e-07	0.000301368	Nr4a3	protein_coding	nuclear receptor subfamily 4, group A, member 3
10	57795501	57795700	0.538589	0.736737	0.880524	1.26179	10	57794335	57811830	+	ENSMUSG00000019872	0	1300.8	1.32903	0.410369	0.253035	1.62179	0.104849	0.466474	Smpdl3a	protein_coding	sphingomyelin phosphodiesterase, acid-like 3A
1	82373901	82374100	0.538588	0.595013	0.842153	2.13128	1	82316452	82445366	+	ENSMUSG00000026142	0	1521.03	0.881381	-0.182163	0.111462	-1.63431	0.102195	0.46232	Rhbdd1	protein_coding	rhomboid domain containing 1
4	139418101	139418300	0.538582	0.667012	0.863325	1.24076	4	139352609	139489588	+	ENSMUSG00000066036	0	5731.76	1.11343	0.155013	0.104683	1.48078	0.138665	0.525617	Ubr4	protein_coding	ubiquitin protein ligase E3 component n-recognin 4
10	68202301	68202500	0.538578	0.403	0.769787	-1.64049	10	68095593	68278726	-	ENSMUSG00000019947	0	1976.78	0.851627	-0.231706	0.257105	-0.901209	0.367477	0.755446	Arid5b	protein_coding	AT rich interactive domain 5B (MRF1-like)
4	132345101	132345300	0.53857	0.410346	0.773007	-0.261279	4	132331919	132353605	-	ENSMUSG00000028896	0	1553.99	0.982076	-0.0260937	0.194093	-0.134439	0.893055	0.970261	Rcc1	protein_coding	regulator of chromosome condensation 1
13	56704001	56704200	0.538561	0.877853	0.908446	0.209285	13	56703010	56742377	+	ENSMUSG00000021540	0	1595.64	0.961673	-0.0563815	0.0699524	-0.805999	0.420243	0.788345	Smad5	protein_coding	SMAD family member 5
2	32583201	32583400	0.538557	0.937173	0.918334	0.104384	2	32574797	32583782	+	ENSMUSG00000046854	0	7.0379	0.86204	-0.214173	0.271926	-0.787613	0.430923	0.796605	Pip5kl1	protein_coding	phosphatidylinositol-4-phosphate 5-kinase-like 1
18	20713301	20713500	0.538553	0.544185	0.825357	-1.21145	18	20684599	20746404	-	ENSMUSG00000056124	0	840.989	0.869513	-0.201721	0.0866564	-2.32782	0.0199216	0.211422	B4galt6	protein_coding	UDP-Gal:betaGlcNAc beta 1,4-galactosyltransferase, polypeptide 6
14	70577201	70577400	0.538551	0.491655	0.806499	0.458426	14	70577847	70582571	+	ENSMUSG00000045211	-448	687.041	0.939698	-0.0897306	0.13031	-0.688592	0.49108	0.828337	Nudt18	protein_coding	nudix (nucleoside diphosphate linked moiety X)-type motif 18
11	85632401	85632600	0.538545	0.670565	0.86443	1.54965	11	85353167	85826058	+	ENSMUSG00000059439	0	469.664	1.15532	0.208293	0.0902038	2.30913	0.0209362	0.215171	Bcas3	protein_coding	breast carcinoma amplified sequence 3
2	6395301	6395500	0.538534	0.717066	0.876341	1.2679	2	6322667	6446390	+	ENSMUSG00000039046	0	475.076	0.97974	-0.029529	0.107444	-0.274831	0.783446	0.937075	Usp6nl	protein_coding	USP6 N-terminal like
3	127706001	127706200	0.538515	0.471273	0.798615	1.27092	3	127670399	127780527	-	ENSMUSG00000028028	0	657.011	1.08175	0.11337	0.155835	0.727498	0.466921	0.81553	Alpk1	protein_coding	alpha-kinase 1
19	4714001	4714200	0.538514	0.528995	0.8205	2.44108	19	4711208	4752353	+	ENSMUSG00000067889	0	27.6418	1.16083	0.215161	0.224679	0.957635	0.338247	0.736413	Sptbn2	protein_coding	spectrin beta, non-erythrocytic 2
2	35108301	35108500	0.538509	0.53376	0.822131	1.40769	2	35109492	35178822	+	ENSMUSG00000057110	-993	672.228	0.947923	-0.0771576	0.117544	-0.656415	0.511557	0.837827	Cntrl	protein_coding	centriolin
11	35838401	35838600	0.538508	0.655015	0.86015	0.126875	11	35838400	35980527	-	ENSMUSG00000018849	0	52.4971	1.03834	0.0542731	0.307479	0.17651	0.859893	0.9615	Wwc1	protein_coding	WW, C2 and coiled-coil domain containing 1
11	50669301	50669500	0.538491	0.718496	0.87667	-0.435856	11	50602084	50807573	+	ENSMUSG00000036545	0	25290.5	1.0507	0.0713557	0.197442	0.361401	0.7178	0.917516	Adamts2	protein_coding	a disintegrin-like and metallopeptidase (reprolysin type) with thrombospondin type 1 motif, 2
12	88369901	88370100	0.538477	0.430155	0.781684	-1.21544	12	88360554	88461719	+	ENSMUSG00000021044	0	439.349	0.979258	-0.0302384	0.090991	-0.332322	0.739646	0.925313	Adck1	protein_coding	aarF domain containing kinase 1
7	25281701	25281900	0.538474	0.482302	0.802769	-0.252278	7	25267704	25294159	+	ENSMUSG00000005442	0	5343.38	0.995988	-0.00580022	0.0946952	-0.0612514	0.951159	0.986467	Cic	protein_coding	capicua transcriptional repressor
1	180230001	180230200	0.538465	0.792308	0.892765	-1.0595	1	180227004	180263438	-	ENSMUSG00000010609	0	767.108	1.02831	0.0402796	0.122421	0.329025	0.742137	0.925751	Psen2	protein_coding	presenilin 2
19	53676501	53676700	0.538462	0.432515	0.782716	0.45728	19	53677306	53867080	+	ENSMUSG00000043639	-607	31.9377	0.697466	-0.519806	0.194295	-2.67534	0.00746525	0.124622	Rbm20	protein_coding	RNA binding motif protein 20
19	32487201	32487400	0.538462	0.840469	0.902145	-0.141468	19	32485769	32515370	+	ENSMUSG00000024896	0	1528.55	0.962604	-0.0549864	0.094482	-0.581977	0.560582	0.854719	Minpp1	protein_coding	multiple inositol polyphosphate histidine phosphatase 1
6	108826801	108827000	0.538456	0.422257	0.778203	1.71687	6	108828641	108859356	+	ENSMUSG00000030104	-1642	3808.42	0.949964	-0.0740556	0.0520996	-1.42142	0.155193	0.552031	Edem1	protein_coding	ER degradation enhancer, mannosidase alpha-like 1
5	120587101	120587300	0.538435	0.917893	0.915462	-0.166667	5	120589016	120607114	+	ENSMUSG00000029601	-1717	9.1405	1.10213	0.1403	0.272059	0.515697	0.606066	0.875825	Iqcd	protein_coding	IQ motif containing D
13	24393101	24393300	0.538434	0.605293	0.84547	2.08243	13	24327420	24477285	+	ENSMUSG00000016756	0	1582.65	0.71333	-0.487359	0.157621	-3.09196	0.00198837	0.0582228	Cmah	protein_coding	cytidine monophospho-N-acetylneuraminic acid hydroxylase
9	35176301	35176500	0.538417	0.708437	0.874312	-0.374505	9	35124408	35176061	-	ENSMUSG00000032040	-241	386.663	0.922409	-0.116521	0.0842917	-1.38235	0.166863	0.567156	Dcps	protein_coding	decapping enzyme, scavenger
6	140500801	140501000	0.538417	0.359962	0.747797	-1.26204	6	140424099	140594906	+	ENSMUSG00000030231	0	587.65	1.03307	0.0469368	0.099149	0.473397	0.63593	0.888114	Plekha5	protein_coding	pleckstrin homology domain containing, family A member 5
13	43053501	43053700	0.538412	0.581962	0.837981	-1.61616	13	42680623	43138526	+	ENSMUSG00000054728	0	428.494	0.925168	-0.112213	0.130513	-0.85978	0.38991	0.769763	Phactr1	protein_coding	phosphatase and actin regulator 1
13	43053601	43053800	0.538412	0.581962	0.837981	-1.61616	13	42680623	43138526	+	ENSMUSG00000054728	0	428.494	0.925168	-0.112213	0.130513	-0.85978	0.38991	0.769763	Phactr1	protein_coding	phosphatase and actin regulator 1
2	30392301	30392500	0.538402	0.936249	0.918243	-0.0470708	2	30392254	30400529	+	ENSMUSG00000026856	0	616.909	0.926524	-0.1101	0.122211	-0.900905	0.367639	0.755634	Dolpp1	protein_coding	dolichyl pyrophosphate phosphatase 1
11	6334601	6334800	0.5384	0.648737	0.85835	0.534515	11	6291633	6356642	+	ENSMUSG00000020456	0	4619.71	1.06307	0.0882408	0.0964174	0.915196	0.360089	0.750231	Ogdh	protein_coding	oxoglutarate (alpha-ketoglutarate) dehydrogenase (lipoamide)
9	64960101	64960300	0.538395	0.321595	0.72633	-1.89715	9	64960832	64986974	+	ENSMUSG00000034263	-533	1110.21	1.01678	0.0240112	0.0544415	0.441045	0.65918	0.896807	Ints14	protein_coding	integrator complex subunit 14
8	12927401	12927600	0.538394	0.561093	0.831168	-1.19357	8	12873806	13020905	+	ENSMUSG00000031442	0	399.37	3.87618	1.95463	0.36936	5.29195	1.21021e-07	0.000104619	Mcf2l	protein_coding	mcf.2 transforming sequence-like
4	9771401	9771600	0.538387	0.322459	0.726845	-3.39975	4	9770585	9823411	+	ENSMUSG00000085558	0	14.9967	0.654643	-0.61122	0.231033	-2.6456	0.00815461	0.131134	4930412C18Rik	processed_transcript	RIKEN cDNA 4930412C18 gene
11	75599801	75600000	0.538384	0.966136	0.92305	0.0948691	11	75599641	75600027	-	ENSMUSG00000081485	0	23.148	1.1242	0.168901	0.167188	1.01025	0.312378	0.717858	Gm12338	processed_pseudogene	predicted gene 12338
8	110218301	110218500	0.53838	0.925723	0.916874	0.52772	8	110217960	110224489	+	ENSMUSG00000046441	0	166.049	0.949981	-0.0740292	0.113153	-0.654242	0.512956	0.838294	Cmtr2	protein_coding	cap methyltransferase 2
2	38368701	38368900	0.538365	0.841926	0.902344	0.128644	2	38339281	38369733	+	ENSMUSG00000000247	0	6.49827	0.886319	-0.174102	0.353379	-0.492677	0.622241	0.880988	Lhx2	protein_coding	LIM homeobox protein 2
9	104082301	104082500	0.538362	0.499247	0.809808	1.95391	9	104040662	104127463	+	ENSMUSG00000090150	0	426.435	1.04668	0.0658161	0.0695462	0.946366	0.343962	0.739037	Acad11	protein_coding	acyl-Coenzyme A dehydrogenase family, member 11
11	62373001	62373200	0.538352	0.69149	0.869547	0.658562	11	62316426	62458541	-	ENSMUSG00000018501	0	3397.3	0.9285	-0.107027	0.132752	-0.806216	0.420118	0.788345	Ncor1	protein_coding	nuclear receptor co-repressor 1
14	99055901	99056100	0.53835	0.977159	0.924782	0.14168	14	99046427	99074537	+	ENSMUSG00000022070	0	425.071	0.937655	-0.0928716	0.258974	-0.358614	0.719884	0.918831	Bora	protein_coding	bora, aurora kinase A activator
14	99056001	99056200	0.53835	0.977159	0.924782	0.14168	14	99046427	99074537	+	ENSMUSG00000022070	0	425.071	0.937655	-0.0928716	0.258974	-0.358614	0.719884	0.918831	Bora	protein_coding	bora, aurora kinase A activator
12	105818801	105819000	0.53835	0.768839	0.887815	-0.219245	12	105784694	105838944	+	ENSMUSG00000021111	0	4618.19	0.919783	-0.120635	0.0820663	-1.46997	0.14157	0.531286	Papola	protein_coding	poly (A) polymerase alpha
2	91455901	91456100	0.538345	0.885372	0.909563	0.144681	2	91457511	91513779	+	ENSMUSG00000027253	-1412	596.213	1.14686	0.197689	0.235093	0.840898	0.400405	0.777377	Lrp4	protein_coding	low density lipoprotein receptor-related protein 4
6	112852901	112853100	0.538342	0.611645	0.847708	1.24457	6	112717971	112947266	-	ENSMUSG00000030257	0	586.446	1.03856	0.0545907	0.156768	0.348225	0.727671	0.920875	Srgap3	protein_coding	SLIT-ROBO Rho GTPase activating protein 3
6	30437401	30437600	0.538331	0.615892	0.848925	-0.890272	6	30401868	30455179	+	ENSMUSG00000029775	0	1153.3	0.877902	-0.187868	0.0958367	-1.96029	0.0499621	0.328227	Klhdc10	protein_coding	kelch domain containing 10
18	5618601	5618800	0.538327	0.528379	0.820252	0.644943	18	5591860	5775467	+	ENSMUSG00000024238	0	1222.51	1.06725	0.0938946	0.13477	0.6967	0.48599	0.82482	Zeb1	protein_coding	zinc finger E-box binding homeobox 1
1	170869201	170869400	0.538323	0.714458	0.875623	-1.16082	1	170704674	170867771	-	ENSMUSG00000026663	-1431	1834.76	0.944725	-0.0820344	0.100876	-0.813223	0.41609	0.785754	Atf6	protein_coding	activating transcription factor 6
19	8757901	8758100	0.538316	0.851449	0.903947	0.139347	19	8741413	8756069	+	ENSMUSG00000010110	1833	3148.04	1.07508	0.104449	0.092315	1.13144	0.257869	0.673715	Stx5a	protein_coding	syntaxin 5A
9	40800101	40800300	0.538315	0.580826	0.837534	0.315753	9	40800984	40805200	+	ENSMUSG00000015656	-685	66511.6	1.10897	0.149221	0.0810253	1.84166	0.0655245	0.374214	Hspa8	protein_coding	heat shock protein 8
15	5115601	5115800	0.538301	0.572767	0.835053	-0.583219	15	5116613	5119140	+	ENSMUSG00000041841	-814	15502.4	1.03968	0.0561387	0.0987048	0.568754	0.569523	0.859843	Rpl37	protein_coding	ribosomal protein L37
4	99929101	99929300	0.538296	0.220601	0.652324	1.39839	4	99929414	99987294	+	ENSMUSG00000025791	-115	7262.36	0.906856	-0.141055	0.113534	-1.2424	0.214088	0.63292	Pgm2	protein_coding	phosphoglucomutase 2
8	22862501	22862700	0.538291	0.519119	0.817431	-1.23089	8	22859535	22943259	+	ENSMUSG00000031540	0	1147.59	0.946284	-0.0796547	0.179373	-0.444074	0.656989	0.895995	Kat6a	protein_coding	K(lysine) acetyltransferase 6A
15	100039301	100039500	0.538282	0.53584	0.822782	-0.411626	15	100038664	100219473	+	ENSMUSG00000023026	0	520.423	1.00417	0.00600619	0.063956	0.0939113	0.92518	0.980291	Dip2b	protein_coding	disco interacting protein 2 homolog B
1	40537801	40538000	0.538277	0.896082	0.911622	1.40158	1	40515362	40551705	+	ENSMUSG00000026068	0	50.0181	1.36265	0.446417	0.384044	1.16241	0.245067	0.663803	Il18rap	protein_coding	interleukin 18 receptor accessory protein
1	40537901	40538100	0.538277	0.896082	0.911622	1.40158	1	40515362	40551705	+	ENSMUSG00000026068	0	50.0181	1.36265	0.446417	0.384044	1.16241	0.245067	0.663803	Il18rap	protein_coding	interleukin 18 receptor accessory protein
8	34933101	34933300	0.538266	0.946752	0.919792	0.298531	8	34829179	34965690	-	ENSMUSG00000031529	0	1225.05	0.948149	-0.0768145	0.235197	-0.326596	0.743974	0.926185	Tnks	protein_coding	tankyrase, TRF1-interacting ankyrin-related ADP-ribose polymerase
7	16345101	16345300	0.538265	0.943717	0.919415	-0.133909	7	16327053	16387797	-	ENSMUSG00000052833	0	3730.2	0.928782	-0.106589	0.134311	-0.793596	0.42743	0.794124	Sae1	protein_coding	SUMO1 activating enzyme subunit 1
18	64348901	64349100	0.538262	0.448287	0.789121	1.71635	18	64340364	64398486	+	ENSMUSG00000045991	0	6.89742	1.06733	0.0940084	0.28135	0.334133	0.738279	0.924714	Onecut2	protein_coding	one cut domain, family member 2
19	4442301	4442500	0.538261	0.513332	0.815044	-1.19726	19	4439003	4448332	+	ENSMUSG00000087132	0	11.9934	0.908526	-0.138401	0.288571	-0.479607	0.631507	0.886368	A930001C03Rik	processed_transcript	RIKEN cDNA A930001C03 gene
19	4442401	4442600	0.538261	0.513332	0.815044	-1.19726	19	4439003	4448332	+	ENSMUSG00000087132	0	11.9934	0.908526	-0.138401	0.288571	-0.479607	0.631507	0.886368	A930001C03Rik	processed_transcript	RIKEN cDNA A930001C03 gene
1	192191901	192192100	0.538259	0.526607	0.819846	-1.35844	1	192190784	192510159	+	ENSMUSG00000058248	0	8.18498	0.868699	-0.203072	0.289758	-0.700832	0.483408	0.824272	Kcnh1	protein_coding	potassium voltage-gated channel, subfamily H (eag-related), member 1
5	150496201	150496400	0.538256	0.261933	0.684354	-2.69426	5	150259930	150497752	+	ENSMUSG00000056602	0	5.61988	0.832946	-0.263705	0.325258	-0.810755	0.417506	NA	Fry	protein_coding	FRY microtubule binding protein
4	115849101	115849300	0.538245	0.97788	0.924876	0.300633	4	115839198	115879250	+	ENSMUSG00000028708	0	863.439	0.962769	-0.0547381	0.0641196	-0.853688	0.393278	0.772072	Mknk1	protein_coding	MAP kinase-interacting serine/threonine kinase 1
1	175691601	175691800	0.538244	0.514515	0.815735	-2.15301	1	175662421	175692776	-	ENSMUSG00000026525	0	96.2046	1.11016	0.150769	0.17525	0.860312	0.389617	0.769763	Opn3	protein_coding	opsin 3
10	128240401	128240600	0.538236	0.717913	0.876507	0.57523	10	128232065	128252941	+	ENSMUSG00000039994	0	424.744	0.79857	-0.324509	0.255583	-1.26968	0.204198	0.621046	Timeless	protein_coding	timeless circadian clock 1
4	151775501	151775700	0.538222	0.762201	0.886201	-1.00054	4	150917322	151861876	-	ENSMUSG00000014592	0	144.285	1.18123	0.240284	0.147772	1.62605	0.103939	0.464742	Camta1	protein_coding	calmodulin binding transcription activator 1
16	32642001	32642200	0.538219	0.251082	0.676707	-3.64658	16	32643874	32683493	+	ENSMUSG00000022791	-1675	8410.91	0.900684	-0.150907	0.132541	-1.13857	0.254881	0.672199	Tnk2	protein_coding	tyrosine kinase, non-receptor, 2
6	129215901	129216100	0.538218	0.54538	0.825805	0.827329	6	129208412	129237982	-	ENSMUSG00000097354	0	42.0392	0.936514	-0.0946273	0.247254	-0.382712	0.701933	0.912686	2310001H17Rik	lincRNA	RIKEN cDNA 2310001H17 gene
19	16449001	16449200	0.538183	0.610592	0.847286	-1.50735	19	16435667	16610818	+	ENSMUSG00000024697	0	10.8273	1.44076	0.526829	0.289777	1.81805	0.0690565	0.3833	Gna14	protein_coding	guanine nucleotide binding protein, alpha 14
12	76919901	76920100	0.538177	0.82641	0.899425	0.30547	12	76765589	76921412	+	ENSMUSG00000033373	0	600.848	1.00567	0.00815191	0.055816	0.14605	0.883882	0.968374	Fntb	protein_coding	farnesyltransferase, CAAX box, beta
3	108654901	108655100	0.53817	0.813893	0.897085	1.1279	3	108653913	108678840	+	ENSMUSG00000027884	0	905.847	0.987418	-0.018267	0.0425868	-0.428934	0.667971	0.89954	Clcc1	protein_coding	chloride channel CLIC-like 1
15	89371601	89371800	0.538166	0.595554	0.842348	0.437317	15	89371931	89377039	-	ENSMUSG00000022615	132	33.9073	0.890324	-0.167598	0.142029	-1.18003	0.237987	0.657033	Tymp	protein_coding	thymidine phosphorylase
15	85821201	85821400	0.538159	0.332752	0.732743	0.858388	15	85814676	85821733	-	ENSMUSG00000052496	0	10.3196	0.709386	-0.495357	0.269309	-1.83936	0.0658619	0.375012	Pkdrej	protein_coding	polycystin (PKD) family receptor for egg jelly
4	126059201	126059400	0.538158	0.681692	0.867249	0.913362	4	126058565	126092195	+	ENSMUSG00000042616	0	205.726	1.0589	0.0825701	0.0723999	1.14047	0.25409	0.671119	Oscp1	protein_coding	organic solute carrier partner 1
2	169636301	169636500	0.538156	0.438347	0.78497	0.543887	2	169633013	170071816	+	ENSMUSG00000047907	0	47.6035	0.949881	-0.0741811	0.320117	-0.231731	0.816747	0.949876	Tshz2	protein_coding	teashirt zinc finger family member 2
2	34605001	34605200	0.538155	0.343499	0.738761	-2.52323	2	34406771	34624950	+	ENSMUSG00000038696	0	1596.16	0.944517	-0.0823513	0.0858274	-0.959499	0.337307	0.736046	Mapkap1	protein_coding	mitogen-activated protein kinase associated protein 1
2	34605101	34605300	0.538155	0.343499	0.738761	-2.52323	2	34406771	34624950	+	ENSMUSG00000038696	0	1596.16	0.944517	-0.0823513	0.0858274	-0.959499	0.337307	0.736046	Mapkap1	protein_coding	mitogen-activated protein kinase associated protein 1
4	129107901	129108100	0.538148	0.746857	0.882979	0.544561	4	129105548	129111626	+	ENSMUSG00000028786	0	7.81486	0.825264	-0.277073	0.2897	-0.956411	0.338865	0.736413	Tmem54	protein_coding	transmembrane protein 54
15	103365201	103365400	0.538139	0.568274	0.833488	-0.251215	15	103344289	103366763	-	ENSMUSG00000000555	0	39254.9	1.41008	0.495779	0.209893	2.36205	0.018174	0.200816	Itga5	protein_coding	integrin alpha 5 (fibronectin receptor alpha)
19	37955401	37955600	0.538136	0.73448	0.880088	-0.192337	19	37899036	38043577	-	ENSMUSG00000048612	0	10625.9	1.06659	0.0930049	0.0929223	1.00089	0.31688	0.72231	Myof	protein_coding	myoferlin
1	9299101	9299300	0.538131	0.574436	0.835614	0.235153	1	8361475	9299878	-	ENSMUSG00000025909	0	13.8045	1.74244	0.801109	0.424567	1.88688	0.0591762	0.354178	Sntg1	protein_coding	syntrophin, gamma 1
2	149983401	149983600	0.53813	0.848244	0.903419	-0.452722	2	149829211	150004392	+	ENSMUSG00000074736	0	16.9565	1.20103	0.264268	0.330579	0.79941	0.424053	0.791752	Syndig1	protein_coding	synapse differentiation inducing 1
2	149983501	149983700	0.53813	0.848244	0.903419	-0.452722	2	149829211	150004392	+	ENSMUSG00000074736	0	16.9565	1.20103	0.264268	0.330579	0.79941	0.424053	0.791752	Syndig1	protein_coding	synapse differentiation inducing 1
10	82739001	82739200	0.538124	0.954276	0.921225	-0.0364647	10	82696160	82742428	+	ENSMUSG00000020246	0	927.395	0.902941	-0.147297	0.0683951	-2.15361	0.0312706	0.261555	Hcfc2	protein_coding	host cell factor C2
17	53478601	53478800	0.538123	0.857529	0.90489	0.0514468	17	53479234	53507671	+	ENSMUSG00000017831	-435	2056.4	1.0605	0.0847486	0.0968399	0.875141	0.381497	0.763752	Rab5a	protein_coding	RAB5A, member RAS oncogene family
2	60961401	60961600	0.53811	0.570055	0.83396	-2.16425	2	60750193	60963192	-	ENSMUSG00000026970	0	7764.56	1.05411	0.0760244	0.0877439	0.866435	0.386252	0.768009	Rbms1	protein_coding	RNA binding motif, single stranded interacting protein 1
9	31378701	31378900	0.538093	0.770011	0.888171	0.799434	9	31280538	31378543	+	ENSMUSG00000042496	159	111.576	1.04125	0.0583187	0.170589	0.341866	0.732452	0.923094	Prdm10	protein_coding	PR domain containing 10
14	70574301	70574500	0.538092	0.829159	0.90007	0.456401	14	70552212	70573548	+	ENSMUSG00000022096	754	293.313	1.82407	0.86716	0.315531	2.74826	0.00599123	0.110059	Hr	protein_coding	hairless
8	117672201	117672400	0.538091	0.76646	0.887221	-1.70456	8	117661399	117673689	-	ENSMUSG00000034308	0	36.1563	0.995856	-0.00599134	0.166548	-0.0359737	0.971303	0.992816	Sdr42e1	protein_coding	short chain dehydrogenase/reductase family 42E, member 1
1	152817501	152817700	0.538089	0.920607	0.915904	0.317427	1	152807890	152836990	+	ENSMUSG00000026480	0	17.7698	0.951854	-0.0711885	0.282579	-0.251924	0.8011	0.942922	Ncf2	protein_coding	neutrophil cytosolic factor 2
13	37856501	37856700	0.538087	0.683894	0.867858	-1.6821	13	37778400	37952002	+	ENSMUSG00000039087	0	668.385	0.837666	-0.255553	0.142028	-1.79931	0.0719695	0.392018	Rreb1	protein_coding	ras responsive element binding protein 1
5	122898701	122898900	0.538082	0.754979	0.884596	0.754448	5	122870668	123015080	-	ENSMUSG00000029475	0	643.548	0.853845	-0.227954	0.125176	-1.82107	0.0685958	0.382284	Kdm2b	protein_coding	lysine (K)-specific demethylase 2B
11	102183501	102183700	0.53808	0.287793	0.703553	2.70456	11	102162497	102185296	-	ENSMUSG00000020922	0	1774.14	0.991512	-0.0122977	0.0613042	-0.200601	0.84101	0.95651	Lsm12	protein_coding	LSM12 homolog
11	3201601	3201800	0.538066	0.820682	0.898443	-0.0877671	11	3202392	3244588	+	ENSMUSG00000020454	-593	1859.07	0.985956	-0.0204043	0.074439	-0.274107	0.784002	0.937075	Eif4enif1	protein_coding	eukaryotic translation initiation factor 4E nuclear import factor 1
10	21995601	21995800	0.538062	0.666923	0.863316	-0.437436	10	21882184	21999903	+	ENSMUSG00000019970	0	9142.97	1.29669	0.374836	0.278368	1.34655	0.178126	0.583463	Sgk1	protein_coding	serum/glucocorticoid regulated kinase 1
10	85561801	85562000	0.538056	0.80829	0.895918	0.550519	10	85386814	85660292	+	ENSMUSG00000020042	0	56.4433	1.06282	0.0878987	0.141772	0.620001	0.535257	0.846784	Btbd11	protein_coding	BTB (POZ) domain containing 11
10	59756401	59756600	0.538053	0.168383	0.600563	-0.403942	10	59702477	59864132	+	ENSMUSG00000020111	0	2482.41	1.04222	0.0596578	0.0562608	1.06038	0.288972	0.699437	Micu1	protein_coding	mitochondrial calcium uptake 1
8	33929101	33929300	0.538046	0.781824	0.89059	-0.00820668	8	33782643	33929863	-	ENSMUSG00000031586	0	1805.51	0.969756	-0.0443067	0.0856766	-0.517139	0.605059	0.875443	Rbpms	protein_coding	RNA binding protein gene with multiple splicing
8	41215001	41215200	0.538042	0.733627	0.879937	-1.43577	8	41191434	41215156	-	ENSMUSG00000031594	0	13.5629	0.811397	-0.30152	0.250134	-1.20543	0.228037	0.646732	Fgl1	protein_coding	fibrinogen-like protein 1
5	38422501	38422700	0.538041	0.50413	0.81172	-1.28222	5	38349273	38503143	-	ENSMUSG00000005107	0	52.3696	0.967312	-0.0479464	0.209304	-0.229075	0.818811	0.950445	Slc2a9	protein_coding	solute carrier family 2 (facilitated glucose transporter), member 9
11	75487601	75487800	0.538016	0.531974	0.821415	-1.37571	11	75486816	75509449	+	ENSMUSG00000020850	0	7218.99	0.991646	-0.0121028	0.0855724	-0.141433	0.887528	0.96946	Prpf8	protein_coding	pre-mRNA processing factor 8
6	144339301	144339500	0.538014	0.955525	0.921472	-0.0616953	6	143828425	144781977	-	ENSMUSG00000041540	0	61.7837	1.16731	0.223192	0.182988	1.21971	0.222576	0.641324	Sox5	protein_coding	SRY (sex determining region Y)-box 5
16	28850201	28850400	0.538005	0.357347	0.746388	1.10927	16	28826176	28929698	-	ENSMUSG00000051065	0	370.227	0.804391	-0.31403	0.111472	-2.81711	0.00484573	0.0990443	Mb21d2	protein_coding	Mab-21 domain containing 2
12	31725701	31725900	0.537999	0.97543	0.924384	1.04376	12	31654869	31937630	+	ENSMUSG00000035933	0	335.085	0.958808	-0.0606869	0.15208	-0.399046	0.689859	0.908756	Cog5	protein_coding	component of oligomeric golgi complex 5
11	106997301	106997500	0.537991	0.723692	0.877747	-1.0689	11	106988629	106999541	-	ENSMUSG00000018362	0	3593.39	0.907718	-0.139684	0.215338	-0.648674	0.516549	0.839296	Kpna2	protein_coding	karyopherin (importin) alpha 2
5	113856101	113856300	0.537974	0.554993	0.829097	-1.15681	5	113842436	113908758	-	ENSMUSG00000004530	0	3850.54	0.981686	-0.0266659	0.164901	-0.161709	0.871535	0.965191	Coro1c	protein_coding	coronin, actin binding protein 1C
8	92854201	92854400	0.537974	0.408149	0.772169	1.68075	8	92855350	92919279	+	ENSMUSG00000033192	-951	173.341	1.34282	0.425266	0.17152	2.4794	0.0131605	0.170102	Lpcat2	protein_coding	lysophosphatidylcholine acyltransferase 2
17	8950101	8950300	0.537971	0.548615	0.827034	0.354058	17	8525372	8986648	+	ENSMUSG00000023868	0	295.793	1.06996	0.0975618	0.161031	0.605857	0.54461	0.849733	Pde10a	protein_coding	phosphodiesterase 10A
10	21055101	21055300	0.537969	0.893876	0.911173	0.575448	10	20952547	21080428	+	ENSMUSG00000019986	0	357.628	1.02645	0.0376636	0.0799464	0.471111	0.637561	0.889176	Ahi1	protein_coding	Abelson helper integration site 1
3	95317501	95317700	0.537966	0.493963	0.80745	-0.623178	3	95314792	95323588	+	ENSMUSG00000015714	0	4668.52	0.999919	-0.000116618	0.0705068	-0.00165399	0.99868	0.999525	Cers2	protein_coding	ceramide synthase 2
4	116017201	116017400	0.537958	0.95887	0.92204	0.0450199	4	115967145	116017926	-	ENSMUSG00000034171	0	7.58067	1.38711	0.472079	0.276051	1.71012	0.0872445	0.427382	Faah	protein_coding	fatty acid amide hydrolase
2	92452301	92452500	0.537958	0.608947	0.846564	0.813786	2	92452764	92460538	-	ENSMUSG00000049922	265	638.618	0.986661	-0.019373	0.099187	-0.195318	0.845144	0.957149	Slc35c1	protein_coding	solute carrier family 35, member C1
1	149948601	149948800	0.537951	0.633134	0.854129	0.639281	1	149829618	149961290	-	ENSMUSG00000056220	0	3952.97	1.05683	0.0797437	0.11849	0.672997	0.500949	0.832588	Pla2g4a	protein_coding	phospholipase A2, group IVA (cytosolic, calcium-dependent)
11	95293301	95293500	0.53794	0.732721	0.879728	0.490274	11	95274259	95310246	-	ENSMUSG00000038909	0	1855.26	1.06657	0.0929745	0.103024	0.902456	0.366815	0.755049	Kat7	protein_coding	K(lysine) acetyltransferase 7
6	5496901	5497100	0.53794	0.604691	0.845251	-1.00336	6	5483351	5496309	-	ENSMUSG00000019577	-593	454.323	1.43102	0.517045	0.361244	1.43129	0.152347	0.549154	Pdk4	protein_coding	pyruvate dehydrogenase kinase, isoenzyme 4
11	44621801	44622000	0.537931	0.549842	0.827448	-0.487937	11	44617317	45008091	+	ENSMUSG00000057098	0	3045.42	0.986719	-0.0192885	0.100192	-0.192516	0.847338	0.957149	Ebf1	protein_coding	early B cell factor 1
1	5103501	5103700	0.53792	0.639585	0.855722	-1.13966	1	5083173	5162549	+	ENSMUSG00000033793	0	2609.44	1.10466	0.143605	0.0682373	2.1045	0.035335	0.276509	Atp6v1h	protein_coding	ATPase, H+ transporting, lysosomal V1 subunit H
9	66787901	66788100	0.537916	0.322621	0.726944	-1.00982	9	66775202	66795490	-	ENSMUSG00000032375	0	339.457	1.05731	0.0803982	0.0975297	0.824346	0.409743	0.783448	Aph1b	protein_coding	aph1 homolog B, gamma secretase subunit
13	67728901	67729100	0.537908	0.549798	0.827434	0.778689	13	67729262	67756838	+	ENSMUSG00000044081	-163	4.39923	0.815113	-0.294929	0.385135	-0.765781	0.443807	NA	Zfp85os	processed_transcript	zinc finger protein 85, opposite strand
7	126776401	126776600	0.537905	0.965675	0.922975	0.0328743	7	126766414	126775643	+	ENSMUSG00000030703	759	22.6928	0.83376	-0.262297	0.218073	-1.20279	0.229057	0.647286	Gdpd3	protein_coding	glycerophosphodiester phosphodiesterase domain containing 3
8	114716401	114716600	0.537902	0.436767	0.784406	-0.898616	8	114439655	115352708	+	ENSMUSG00000004637	0	218.367	1.10113	0.138986	0.120377	1.15459	0.248258	0.66492	Wwox	protein_coding	WW domain-containing oxidoreductase
11	9118401	9118600	0.537901	0.488478	0.805315	-0.253844	11	9118103	9136170	+	ENSMUSG00000020407	0	6.7801	1.23294	0.3021	0.35828	0.843197	0.399118	0.776571	Upp1	protein_coding	uridine phosphorylase 1
11	53423101	53423300	0.5379	0.796725	0.893795	0.732495	11	53350833	53421830	+	ENSMUSG00000049470	1272	5133.94	1.02347	0.0334713	0.157576	0.212414	0.831784	0.953576	Aff4	protein_coding	AF4/FMR2 family, member 4
5	148549401	148549600	0.53789	0.516042	0.816241	-1.56905	5	148504631	148552789	-	ENSMUSG00000001687	0	1017.02	1.06686	0.0933692	0.0854047	1.09326	0.274281	0.687557	Ubl3	protein_coding	ubiquitin-like 3
8	45024101	45024300	0.537882	0.846032	0.90307	0.0870002	8	45017216	45022385	-	ENSMUSG00000097491	-1717	11.2866	1.01362	0.019517	0.231413	0.0843384	0.932787	0.982306	Gm2366	antisense_RNA	predicted gene 2366
15	12273701	12273900	0.537878	0.844767	0.902872	-0.354484	15	12205028	12272240	+	ENSMUSG00000039458	1462	498.111	1.02582	0.0367775	0.087463	0.420492	0.674126	0.901077	Mtmr12	protein_coding	myotubularin related protein 12
19	40328301	40328500	0.537871	0.488281	0.805283	-2.17522	19	40295049	40402267	-	ENSMUSG00000025006	0	1207.28	0.902968	-0.147253	0.288595	-0.510242	0.609882	0.876981	Sorbs1	protein_coding	sorbin and SH3 domain containing 1
5	28165201	28165400	0.537868	0.950005	0.920342	0.0057284	5	28165696	28173612	+	ENSMUSG00000039095	-297	21.9289	2.26833	1.18163	0.289625	4.07986	4.50635e-05	0.00596625	En2	protein_coding	engrailed 2
2	22588101	22588300	0.537863	0.826641	0.89946	0.984684	2	22590024	22590533	-	ENSMUSG00000082884	1725	6.28262	1.06227	0.0871441	0.286562	0.304102	0.76105	0.929863	Gm13339	unprocessed_pseudogene	predicted gene 13339
3	67197401	67197600	0.537857	0.499505	0.80995	-2.99052	3	66981390	67358396	+	ENSMUSG00000034544	0	1638.92	0.959153	-0.0601675	0.056323	-1.06826	0.285404	0.695382	Rsrc1	protein_coding	arginine/serine-rich coiled-coil 1
1	80757701	80757900	0.537848	0.988496	0.926408	0.0734035	1	80501073	80758553	-	ENSMUSG00000038608	0	36.1219	1.06774	0.0945563	0.411833	0.229598	0.818404	0.950305	Dock10	protein_coding	dedicator of cytokinesis 10
11	88999101	88999300	0.537845	0.651759	0.859255	0.181755	11	88999376	89020293	+	ENSMUSG00000000275	-77	1376.35	1.0114	0.0163562	0.119845	0.136479	0.891443	0.970261	Trim25	protein_coding	tripartite motif-containing 25
11	62538201	62538400	0.537826	0.421505	0.777802	1.62344	11	62524946	62539261	-	ENSMUSG00000018509	0	180.989	0.839724	-0.252013	0.121648	-2.07166	0.038297	0.288179	Cenpv	protein_coding	centromere protein V
11	50234001	50234200	0.537819	0.32161	0.726342	-2.88291	11	50210890	50235103	+	ENSMUSG00000036620	0	3096.7	1.08724	0.120667	0.0999066	1.2078	0.227123	0.645985	Mgat4b	protein_coding	mannoside acetylglucosaminyltransferase 4, isoenzyme B
14	25713601	25713800	0.537811	0.609848	0.846972	-2.24984	14	25711640	25768856	-	ENSMUSG00000055538	0	4189.3	0.904151	-0.145365	0.0977674	-1.48685	0.137055	0.522436	Zcchc24	protein_coding	zinc finger, CCHC domain containing 24
7	47007501	47007700	0.53781	0.823133	0.89896	0.067623	7	46990396	47008411	-	ENSMUSG00000049516	0	1275.76	1.05383	0.0756355	0.113322	0.667438	0.504492	0.834274	Spty2d1	protein_coding	SPT2, Suppressor of Ty, domain containing 1 (S. cerevisiae)
5	103579601	103579800	0.537798	0.799992	0.894371	0.500935	5	103425192	103598359	+	ENSMUSG00000034573	0	858.511	1.00838	0.0120352	0.200206	0.0601143	0.952065	0.986918	Ptpn13	protein_coding	protein tyrosine phosphatase, non-receptor type 13
7	135608201	135608400	0.537794	0.64498	0.857194	-0.56124	7	135537824	135686294	+	ENSMUSG00000041836	0	38.5231	1.33574	0.417636	0.276602	1.50988	0.131074	0.513318	Ptpre	protein_coding	protein tyrosine phosphatase, receptor type, E
17	69210801	69211000	0.537792	0.762136	0.886171	-0.561846	17	69156810	69289985	+	ENSMUSG00000024044	0	7434.68	0.948824	-0.075787	0.109253	-0.693681	0.487882	0.82568	Epb41l3	protein_coding	erythrocyte membrane protein band 4.1 like 3
17	69210901	69211100	0.537792	0.762136	0.886171	-0.561846	17	69156810	69289985	+	ENSMUSG00000024044	0	7434.68	0.948824	-0.075787	0.109253	-0.693681	0.487882	0.82568	Epb41l3	protein_coding	erythrocyte membrane protein band 4.1 like 3
8	70544401	70544600	0.537789	0.393459	0.765331	0.561301	8	70539675	70592858	+	ENSMUSG00000070002	0	989.668	1.1431	0.192958	0.0784859	2.4585	0.0139518	0.175233	Ell	protein_coding	elongation factor RNA polymerase II
2	130425001	130425200	0.53778	0.58832	0.839832	-0.443548	2	130417247	130424701	-	ENSMUSG00000037773	-301	858.9	1.09692	0.133457	0.1191	1.12055	0.262481	0.677451	Pced1a	protein_coding	PC-esterase domain containing 1A
8	111592401	111592600	0.537775	0.685211	0.867999	0.815088	8	111536097	111626030	+	ENSMUSG00000033545	0	1762.65	1.08839	0.1222	0.0807912	1.51254	0.130395	0.512075	Znrf1	protein_coding	zinc and ring finger 1
16	43604001	43604200	0.537773	0.302367	0.71405	1.65379	16	42875881	43642602	+	ENSMUSG00000022708	0	1350.92	1.03831	0.0542381	0.122141	0.444062	0.656998	0.895995	Zbtb20	protein_coding	zinc finger and BTB domain containing 20
4	150852301	150852500	0.537773	0.527103	0.819903	0.950504	4	150853919	150868892	+	ENSMUSG00000028967	-1420	11047.9	0.992989	-0.0101501	0.246576	-0.0411642	0.967165	0.991586	Errfi1	protein_coding	ERBB receptor feedback inhibitor 1
17	51783901	51784100	0.537771	0.794141	0.893152	0.778732	17	51736187	51833290	-	ENSMUSG00000023927	0	29.3234	0.873758	-0.194695	0.292266	-0.666155	0.505312	0.834953	Satb1	protein_coding	special AT-rich sequence binding protein 1
3	88425601	88425800	0.537752	0.412863	0.774075	2.19919	3	88410498	88425139	-	ENSMUSG00000050144	-463	829.927	1.08033	0.111469	0.0800314	1.39281	0.163677	0.563742	Slc25a44	protein_coding	solute carrier family 25, member 44
2	122682101	122682300	0.537749	0.78032	0.890264	-0.291828	2	122681233	122702663	-	ENSMUSG00000005802	0	1640.21	0.904922	-0.144134	0.083709	-1.72185	0.0850966	0.42235	Slc30a4	protein_coding	solute carrier family 30 (zinc transporter), member 4
8	83609901	83610100	0.537749	0.596279	0.842595	0.61862	8	83608175	83611902	+	ENSMUSG00000005483	0	2058.32	1.27842	0.354365	0.182795	1.93859	0.0525509	0.336216	Dnajb1	protein_coding	DnaJ heat shock protein family (Hsp40) member B1
13	12411801	12412000	0.537745	0.207346	0.640888	-2.99981	13	12395398	12438677	+	ENSMUSG00000050244	0	1125.15	1.10714	0.146837	0.158938	0.923865	0.355556	0.747134	Heatr1	protein_coding	HEAT repeat containing 1
10	4620801	4621000	0.53774	0.187779	0.621644	3.77957	10	4611593	5005614	+	ENSMUSG00000019768	0	159.204	0.768613	-0.37967	0.188581	-2.01329	0.0440836	0.30875	Esr1	protein_coding	estrogen receptor 1 (alpha)
9	38718201	38718400	0.537737	0.373884	0.755168	0.765771	9	38718268	38743337	+	ENSMUSG00000023186	0	3105.75	1.10004	0.137561	0.141128	0.974725	0.329697	0.731465	Vwa5a	protein_coding	von Willebrand factor A domain containing 5A
8	68058501	68058700	0.537731	0.504523	0.811826	2.35137	8	67689082	68062286	-	ENSMUSG00000030465	0	761.246	1.11941	0.162732	0.126638	1.28502	0.198787	0.613476	Psd3	protein_coding	pleckstrin and Sec7 domain containing 3
2	181520301	181520500	0.537723	0.460189	0.793856	-0.2008	2	181520485	181555133	+	ENSMUSG00000000826	0	4051.43	0.93943	-0.0901429	0.100231	-0.899352	0.368465	0.756174	Dnajc5	protein_coding	DnaJ heat shock protein family (Hsp40) member C5
11	67040201	67040400	0.537719	0.618317	0.84972	0.272458	11	67037905	67052594	-	ENSMUSG00000020910	0	386.59	1.00917	0.0131727	0.075123	0.175348	0.860806	0.961716	Adprm	protein_coding	ADP-ribose/CDP-alcohol diphosphatase, manganese dependent
8	123333701	123333900	0.537713	0.915033	0.914823	0.0602174	8	123332713	123369515	+	ENSMUSG00000010154	0	143.229	0.954314	-0.0674635	0.20639	-0.326874	0.743763	0.926144	Spire2	protein_coding	spire homolog 2 (Drosophila)
10	59817501	59817700	0.537711	0.36907	0.752761	2.14232	10	59702477	59864132	+	ENSMUSG00000020111	0	2482.41	1.04222	0.0596578	0.0562608	1.06038	0.288972	0.699437	Micu1	protein_coding	mitochondrial calcium uptake 1
10	59817601	59817800	0.537711	0.36907	0.752761	2.14232	10	59702477	59864132	+	ENSMUSG00000020111	0	2482.41	1.04222	0.0596578	0.0562608	1.06038	0.288972	0.699437	Micu1	protein_coding	mitochondrial calcium uptake 1
19	16781701	16781900	0.53771	0.651959	0.859324	0.445393	19	16616763	16780822	-	ENSMUSG00000046230	-880	365.802	1.00082	0.00118935	0.12443	0.00955838	0.992374	0.998886	Vps13a	protein_coding	vacuolar protein sorting 13A
1	168307401	168307600	0.537708	0.744728	0.882443	1.12153	1	168153527	168432270	-	ENSMUSG00000052534	0	2427.05	1.05668	0.0795392	0.105744	0.752187	0.451938	0.808493	Pbx1	protein_coding	pre B cell leukemia homeobox 1
11	115188801	115189000	0.537708	0.87972	0.908746	2.93065	11	115182832	115187859	-	ENSMUSG00000015542	-943	527.929	0.983658	-0.023772	0.128211	-0.185413	0.852905	0.958925	Nat9	protein_coding	N-acetyltransferase 9 (GCN5-related, putative)
11	90553901	90554100	0.537705	0.83798	0.901651	0.511092	11	90476492	90638084	-	ENSMUSG00000020546	0	406.618	0.967287	-0.0479838	0.102819	-0.466684	0.640726	0.889915	Stxbp4	protein_coding	syntaxin binding protein 4
17	56765201	56765400	0.537702	0.686085	0.868268	-0.257516	17	56764751	56770092	+	ENSMUSG00000007603	0	1423.4	1.1978	0.260392	0.119558	2.17794	0.0294102	0.251578	Dus3l	protein_coding	dihydrouridine synthase 3-like (S. cerevisiae)
14	122258501	122258700	0.537701	0.872776	0.907607	0.223347	14	122181694	122402232	+	ENSMUSG00000025545	0	1233.33	1.01165	0.0167116	0.202622	0.0824771	0.934267	0.982802	Clybl	protein_coding	citrate lyase beta like
9	118082601	118082800	0.537696	0.96653	0.923111	0.0664889	9	118064529	118150196	-	ENSMUSG00000039163	0	554.265	1.01133	0.0162546	0.113115	0.1437	0.885737	0.968886	Cmc1	protein_coding	COX assembly mitochondrial protein 1
17	5494601	5494800	0.537685	0.508409	0.813224	-0.540355	17	5492600	5753891	+	ENSMUSG00000034265	0	156.634	1.09557	0.131683	0.245309	0.536806	0.591401	0.868429	Zdhhc14	protein_coding	zinc finger, DHHC domain containing 14
2	32536801	32537000	0.537678	0.856315	0.904727	-0.17268	2	32535332	32569756	+	ENSMUSG00000039157	0	190.749	1.08612	0.11918	0.142741	0.834944	0.403749	0.778981	Fam102a	protein_coding	family with sequence similarity 102, member A
8	105748901	105749100	0.537676	0.320511	0.725841	-1.50901	8	105713854	105758664	-	ENSMUSG00000013150	0	256.857	0.79466	-0.331591	0.161349	-2.05512	0.0398679	0.293096	Gfod2	protein_coding	glucose-fructose oxidoreductase domain containing 2
11	100722801	100723000	0.537676	0.317933	0.724045	-3.41397	11	100715009	100738215	-	ENSMUSG00000019173	0	5457.45	1.01634	0.0233862	0.047206	0.495409	0.620312	0.879848	Rab5c	protein_coding	RAB5C, member RAS oncogene family
10	127192601	127192800	0.537675	0.598324	0.843208	1.04485	10	127190378	127195728	-	ENSMUSG00000040415	0	3201.15	1.24291	0.31372	0.198974	1.57669	0.114866	0.488031	Dtx3	protein_coding	deltex 3, E3 ubiquitin ligase
4	142113601	142113800	0.537673	0.618117	0.849686	0.776169	4	142102390	142239401	-	ENSMUSG00000040606	0	324.229	1.09595	0.132178	0.209386	0.631265	0.527867	0.844148	Kazn	protein_coding	kazrin, periplakin interacting protein
9	21439401	21439600	0.53767	0.809927	0.896218	0.552445	9	21424908	21507759	+	ENSMUSG00000033335	0	5039.17	1.02657	0.0378329	0.055428	0.68256	0.494885	0.830114	Dnm2	protein_coding	dynamin 2
3	61365401	61365600	0.537668	0.941826	0.919063	-0.00215455	3	61364507	61368703	+	ENSMUSG00000036894	0	394.345	0.873639	-0.194891	0.119417	-1.63202	0.102676	0.463345	Rap2b	protein_coding	RAP2B, member of RAS oncogene family
3	106483601	106483800	0.537667	0.8425	0.902464	0.555144	3	106482405	106503030	+	ENSMUSG00000027901	0	92.0482	1.03601	0.0510347	0.142713	0.357605	0.720639	0.919236	Dennd2d	protein_coding	DENN/MADD domain containing 2D
11	118247201	118247400	0.537663	0.930511	0.917528	-0.0730053	11	118132019	118248592	-	ENSMUSG00000017132	0	458.652	1.16796	0.223997	0.122546	1.82785	0.0675717	0.379802	Cyth1	protein_coding	cytohesin 1
8	3467801	3468000	0.537654	0.480652	0.802165	-0.401135	8	3457105	3467680	-	ENSMUSG00000069633	-122	207.116	0.911045	-0.134406	0.148785	-0.903361	0.366335	0.754753	Pex11g	protein_coding	peroxisomal biogenesis factor 11 gamma
14	30354801	30355000	0.537654	0.54814	0.82683	1.29092	14	30039949	30491156	-	ENSMUSG00000015968	0	8.69111	0.944982	-0.0816405	0.557322	-0.146487	0.883537	0.968374	Cacna1d	protein_coding	calcium channel, voltage-dependent, L type, alpha 1D subunit
9	62122801	62123000	0.537643	0.512128	0.814525	0.306713	9	62122518	62122594	-	ENSMUSG00000092696	-208	13.3833	0.887888	-0.171551	0.274633	-0.624656	0.532197	0.846321	Mir5133	miRNA	microRNA 5133
10	117024401	117024600	0.537641	0.79352	0.893028	-1.05862	10	116986314	117025040	+	ENSMUSG00000020169	0	9.28708	0.868032	-0.20418	0.295228	-0.691599	0.489189	0.826592	Best3	protein_coding	bestrophin 3
4	150966601	150966800	0.537635	0.56467	0.832416	0.784675	4	150917322	151861876	-	ENSMUSG00000014592	0	144.285	1.18123	0.240284	0.147772	1.62605	0.103939	0.464742	Camta1	protein_coding	calmodulin binding transcription activator 1
18	67299801	67300000	0.537629	0.986775	0.926222	0.165017	18	67289253	67319146	+	ENSMUSG00000024525	0	202.455	0.930086	-0.104563	0.15938	-0.656063	0.511784	0.837827	Impa2	protein_coding	inositol (myo)-1(or 4)-monophosphatase 2
2	92929901	92930100	0.537625	0.637817	0.85525	1.36716	2	92915098	92956058	+	ENSMUSG00000027220	0	194.879	0.734764	-0.444647	0.381742	-1.16478	0.244107	0.662615	Syt13	protein_coding	synaptotagmin XIII
17	5958701	5958900	0.537625	0.565531	0.832712	-1.11137	17	5941280	6044290	+	ENSMUSG00000023805	0	1099.03	1.14812	0.199275	0.108287	1.84025	0.0657311	0.374413	Synj2	protein_coding	synaptojanin 2
6	134065401	134065600	0.537599	0.982277	0.925575	0.15265	6	134035700	134270158	+	ENSMUSG00000030199	0	1465.28	0.995577	-0.00639501	0.115347	-0.0554414	0.955787	0.987534	Etv6	protein_coding	ets variant 6
17	27027601	27027800	0.537593	0.996765	0.9279	0.0445446	17	27019810	27029009	-	ENSMUSG00000057789	0	1772.81	1.00456	0.00656764	0.104784	0.0626777	0.950023	0.986386	Bak1	protein_coding	BCL2-antagonist/killer 1
16	94312601	94312800	0.537592	0.767418	0.887467	0.118504	16	94129195	94313563	-	ENSMUSG00000040820	0	298.355	0.938604	-0.0914117	0.0997505	-0.916403	0.359455	0.749788	Hlcs	protein_coding	holocarboxylase synthetase (biotin- [propriony-Coenzyme A-carboxylase (ATP-hydrolysing)] ligase)
1	57988801	57989000	0.537574	0.568524	0.833523	0.485576	1	57955101	58018956	-	ENSMUSG00000054770	0	476.37	1.05902	0.0827237	0.0863675	0.957811	0.338158	0.736413	Kctd18	protein_coding	potassium channel tetramerisation domain containing 18
13	21778201	21778400	0.537565	0.751555	0.883959	-1.16815	13	21779883	21780625	-	ENSMUSG00000058773	1484	9.24415	1.03096	0.0439922	0.340921	0.129039	0.897327	0.97093	Hist1h1b	protein_coding	histone cluster 1, H1b
11	59959601	59959800	0.537562	0.508174	0.813145	1.6783	11	59948206	59962205	+	ENSMUSG00000061650	0	764.289	0.970652	-0.0429734	0.0544652	-0.789006	0.430109	0.79598	Med9	protein_coding	mediator complex subunit 9
2	38340901	38341100	0.537559	0.472958	0.799282	-0.952526	2	38339281	38369733	+	ENSMUSG00000000247	0	6.49827	0.886319	-0.174102	0.353379	-0.492677	0.622241	0.880988	Lhx2	protein_coding	LIM homeobox protein 2
2	10046801	10047000	0.537552	0.394262	0.765652	1.57116	2	9914552	10048596	-	ENSMUSG00000025782	0	322.735	0.967141	-0.0482022	0.109747	-0.439214	0.660506	0.897079	Taf3	protein_coding	TATA-box binding protein associated factor 3
1	51289801	51290000	0.53755	0.521377	0.818284	0.243891	1	51289126	51302959	+	ENSMUSG00000045954	0	3671.02	0.911589	-0.133544	0.172907	-0.772346	0.43991	0.802493	Cavin2	protein_coding	caveolae associated 2
12	31634201	31634400	0.537543	0.576104	0.836184	-0.231939	12	31595354	31634658	-	ENSMUSG00000020650	0	815.451	0.947572	-0.077692	0.0762152	-1.01938	0.308024	0.714278	Bcap29	protein_coding	B cell receptor associated protein 29
5	135782901	135783100	0.537542	0.423919	0.778962	-1.6394	5	135778480	135790398	+	ENSMUSG00000019179	0	9355.61	1.01338	0.0191748	0.102828	0.186475	0.852072	0.958925	Mdh2	protein_coding	malate dehydrogenase 2, NAD (mitochondrial)
12	76790701	76790900	0.53754	0.677789	0.866316	1.45177	12	76765589	76921412	+	ENSMUSG00000033373	0	600.848	1.00567	0.00815191	0.055816	0.14605	0.883882	0.968374	Fntb	protein_coding	farnesyltransferase, CAAX box, beta
13	28684301	28684500	0.537535	0.472347	0.799031	1.80289	13	28460034	28885620	-	ENSMUSG00000085936	0	15.2031	0.79146	-0.337411	0.189124	-1.78407	0.0744117	0.398001	2610307P16Rik	processed_transcript	RIKEN cDNA 2610307P16 gene
13	36315101	36315300	0.537528	0.782548	0.890711	0.43837	13	36117411	36537592	+	ENSMUSG00000021420	0	446.886	1.10757	0.147404	0.0669754	2.20087	0.0277452	0.245602	Fars2	protein_coding	phenylalanine-tRNA synthetase 2 (mitochondrial)
10	121739501	121739700	0.53752	0.385768	0.761556	0.77456	10	121739937	121752878	+	ENSMUSG00000053684	-238	251.508	0.987976	-0.0174515	0.104503	-0.166996	0.867373	0.963817	BC048403	protein_coding	cDNA sequence BC048403
11	35783301	35783500	0.537498	0.932091	0.917653	0.0713535	11	35769484	35791285	+	ENSMUSG00000018846	0	1576.02	0.916095	-0.126431	0.114522	-1.10399	0.269598	0.682515	Pank3	protein_coding	pantothenate kinase 3
9	69293101	69293300	0.537495	0.359385	0.747431	-2.24891	9	68653786	69388246	+	ENSMUSG00000032238	0	733.365	0.955091	-0.0662892	0.174822	-0.379182	0.704553	0.913357	Rora	protein_coding	RAR-related orphan receptor alpha
6	140662801	140663000	0.537492	0.878575	0.908606	1.57389	6	140622449	140678472	+	ENSMUSG00000030232	0	3184.96	1.02658	0.0378397	0.0942057	0.401672	0.687926	0.907437	Aebp2	protein_coding	AE binding protein 2
18	36997701	36997900	0.537486	0.959823	0.922224	0.522475	18	36930285	37187657	+	ENSMUSG00000007440	0	151.603	1.05368	0.0754344	0.175766	0.429174	0.667797	0.89954	Pcdha11	protein_coding	protocadherin alpha 11
6	29444901	29445100	0.537481	0.154957	0.584926	2.57497	6	29433153	29461888	+	ENSMUSG00000068699	0	19489.7	1.43464	0.520693	0.158042	3.29466	0.000985422	0.0398584	Flnc	protein_coding	filamin C, gamma
9	50798501	50798700	0.537471	0.583506	0.838408	1.30111	9	50775019	50843542	+	ENSMUSG00000032059	0	1511.08	0.886253	-0.174209	0.0857426	-2.03177	0.0421771	0.301329	Alg9	protein_coding	asparagine-linked glycosylation 9 (alpha 1,2 mannosyltransferase)
7	118119201	118119400	0.537457	0.888623	0.91019	0.458482	7	118118891	118129625	-	ENSMUSG00000030654	0	5033.26	0.981725	-0.0266084	0.105186	-0.252966	0.800295	0.942922	Arl6ip1	protein_coding	ADP-ribosylation factor-like 6 interacting protein 1
9	55549501	55549700	0.537453	0.383015	0.759945	2.2357	9	55549883	55919605	-	ENSMUSG00000034007	184	412.11	1.04403	0.0621678	0.103527	0.6005	0.548173	0.850621	Scaper	protein_coding	S phase cyclin A-associated protein in the ER
5	100553501	100553700	0.537447	0.185063	0.619047	3.3843	5	100553725	100572245	-	ENSMUSG00000029322	26	6748.93	0.950886	-0.072656	0.131134	-0.554061	0.579537	0.86285	Plac8	protein_coding	placenta-specific 8
6	129532501	129532700	0.537439	0.877969	0.908461	0.105266	6	129533200	129542331	+	ENSMUSG00000030161	-501	2549.8	1.18547	0.245465	0.095502	2.57026	0.0101622	0.147799	Gabarapl1	protein_coding	gamma-aminobutyric acid (GABA) A receptor-associated protein-like 1
11	3179901	3180100	0.537408	0.735674	0.880258	-0.148286	11	3131850	3193463	-	ENSMUSG00000023764	0	898.61	0.93218	-0.10132	0.223563	-0.453206	0.6504	0.893645	Sfi1	protein_coding	Sfi1 homolog, spindle assembly associated (yeast)
11	3180001	3180200	0.537408	0.735674	0.880258	-0.148286	11	3131850	3193463	-	ENSMUSG00000023764	0	898.61	0.93218	-0.10132	0.223563	-0.453206	0.6504	0.893645	Sfi1	protein_coding	Sfi1 homolog, spindle assembly associated (yeast)
14	31268001	31268200	0.537408	0.97137	0.923653	-0.111352	14	31260375	31323896	-	ENSMUSG00000019027	0	42.4385	0.936209	-0.0950971	0.249015	-0.381893	0.702541	0.912686	Dnah1	protein_coding	dynein, axonemal, heavy chain 1
1	62796001	62796200	0.537401	0.401419	0.769043	2.04202	1	62703285	62818695	+	ENSMUSG00000025969	0	1124.03	1.40526	0.490833	0.276313	1.77636	0.0756729	0.400914	Nrp2	protein_coding	neuropilin 2
4	149133901	149134100	0.537399	0.824921	0.899184	-0.353303	4	149127121	149137629	-	ENSMUSG00000073705	0	140.766	0.883462	-0.178761	0.287631	-0.621492	0.534276	0.846784	Apitd1	protein_coding	apoptosis-inducing, TAF9-like domain 1
8	4238101	4238300	0.537397	0.555652	0.829318	0.594267	8	4226827	4237470	+	ENSMUSG00000046589	632	353.343	0.823872	-0.279507	0.114605	-2.43887	0.0147331	0.179608	Lrrc8e	protein_coding	leucine rich repeat containing 8 family, member E
11	51607201	51607400	0.537395	0.590509	0.840672	-0.436177	11	51600100	51606847	-	ENSMUSG00000020358	-355	5823.93	0.937854	-0.0925644	0.127879	-0.723842	0.469163	0.816297	Hnrnpab	protein_coding	heterogeneous nuclear ribonucleoprotein A/B
8	84425301	84425500	0.53739	0.703202	0.872899	-0.868151	8	84388440	84640246	+	ENSMUSG00000034656	0	1044.82	0.659151	-0.601318	0.163156	-3.68554	0.000228218	0.016686	Cacna1a	protein_coding	calcium channel, voltage-dependent, P/Q type, alpha 1A subunit
4	155992701	155992900	0.537382	0.379738	0.758545	0.193582	4	155989466	155992678	-	ENSMUSG00000050796	-24	363.098	0.857688	-0.221475	0.0645758	-3.42969	0.000604272	0.0296012	B3galt6	protein_coding	UDP-Gal:betaGal beta 1,3-galactosyltransferase, polypeptide 6
6	137736201	137736400	0.53738	0.541972	0.824898	1.53793	6	137735078	137751932	+	ENSMUSG00000030224	0	5470.63	1.0235	0.0335072	0.0749129	0.447282	0.654671	0.894918	Strap	protein_coding	serine/threonine kinase receptor associated protein
7	139085601	139085800	0.53738	0.319128	0.724774	2.63357	7	138940730	139083976	+	ENSMUSG00000056856	1626	26.7996	0.576554	-0.794474	0.343515	-2.31278	0.0207348	0.215053	Jakmip3	protein_coding	janus kinase and microtubule interacting protein 3
11	95490201	95490400	0.537379	0.917304	0.915344	0.0294859	11	95414080	95493406	+	ENSMUSG00000057522	0	5331.02	0.914638	-0.128727	0.0703887	-1.8288	0.0674289	0.379742	Spop	protein_coding	speckle-type POZ protein
5	147727401	147727600	0.537378	0.681056	0.867065	0.55674	5	147561604	147726011	-	ENSMUSG00000029648	-1391	364.809	0.898677	-0.154125	0.334288	-0.461055	0.644759	0.891056	Flt1	protein_coding	FMS-like tyrosine kinase 1
4	129161701	129161900	0.537377	0.832951	0.900708	-0.437284	4	129148005	129189727	-	ENSMUSG00000040928	0	1164.15	0.913542	-0.130456	0.0693632	-1.88077	0.060003	0.35528	S100pbp	protein_coding	S100P binding protein
16	24402901	24403100	0.537376	0.98648	0.926159	0.300328	16	24393350	24992576	+	ENSMUSG00000033306	0	7324.17	0.969196	-0.0451399	0.133401	-0.338379	0.735078	0.923595	Lpp	protein_coding	LIM domain containing preferred translocation partner in lipoma
11	77297101	77297300	0.537375	0.778889	0.890024	-0.758849	11	77293444	77295898	+	ENSMUSG00000083899	1204	33.7669	0.887301	-0.172504	0.160457	-1.07508	0.28234	0.692732	Gm12346	transcribed_processed_pseudogene	predicted gene 12346
9	118083201	118083400	0.53737	0.859381	0.905284	0.262501	9	118064529	118150196	-	ENSMUSG00000039163	0	554.265	1.01133	0.0162546	0.113115	0.1437	0.885737	0.968886	Cmc1	protein_coding	COX assembly mitochondrial protein 1
11	23008001	23008200	0.537368	0.707569	0.874073	-0.150448	11	23007531	23030788	+	ENSMUSG00000049811	0	199.897	1.07072	0.098576	0.128548	0.766844	0.443174	0.803564	Fam161a	protein_coding	family with sequence similarity 161, member A
13	42850101	42850300	0.537354	0.547755	0.826691	-0.711434	13	42680623	43138526	+	ENSMUSG00000054728	0	428.494	0.925168	-0.112213	0.130513	-0.85978	0.38991	0.769763	Phactr1	protein_coding	phosphatase and actin regulator 1
11	32237201	32237400	0.537347	0.891614	0.910802	0.113025	11	32225628	32267707	-	ENSMUSG00000020289	0	643.773	0.953351	-0.0689211	0.104636	-0.658677	0.510104	0.837035	Nprl3	protein_coding	nitrogen permease regulator-like 3
2	71512301	71512500	0.537343	0.91498	0.914823	-0.1667	2	71453276	71525194	+	ENSMUSG00000041921	0	907.736	1.29169	0.369264	0.166375	2.21946	0.0264552	0.239958	Metap1d	protein_coding	methionyl aminopeptidase type 1D (mitochondrial)
10	127069801	127070000	0.537332	0.319557	0.725186	0.527978	10	127063534	127067920	+	ENSMUSG00000006728	1882	9141.85	0.944108	-0.0829762	0.0595783	-1.39273	0.163703	0.563742	Cdk4	protein_coding	cyclin-dependent kinase 4
11	84351401	84351600	0.537326	0.481957	0.802606	1.02192	11	84129672	84401651	+	ENSMUSG00000020532	0	1542.98	1.03359	0.0476669	0.0911967	0.522682	0.601195	0.873592	Acaca	protein_coding	acetyl-Coenzyme A carboxylase alpha
11	84351501	84351700	0.537326	0.481957	0.802606	1.02192	11	84129672	84401651	+	ENSMUSG00000020532	0	1542.98	1.03359	0.0476669	0.0911967	0.522682	0.601195	0.873592	Acaca	protein_coding	acetyl-Coenzyme A carboxylase alpha
10	70095901	70096100	0.537321	0.69979	0.871842	-0.0821907	10	70097121	70193200	+	ENSMUSG00000048701	-1022	5091.26	0.958083	-0.0617778	0.0929353	-0.664739	0.506217	0.835696	Ccdc6	protein_coding	coiled-coil domain containing 6
9	118889701	118889900	0.537309	0.816897	0.897713	0.298025	9	118890075	118926269	-	ENSMUSG00000086119	176	10.851	1.07211	0.100451	0.24751	0.405845	0.684857	0.906156	Gm2415	antisense_RNA	predicted gene 2415
6	28568001	28568200	0.537308	0.355511	0.745639	0.87955	6	28475139	28935162	+	ENSMUSG00000001424	0	8172.82	1.01758	0.0251359	0.0747599	0.336222	0.736704	0.9242	Snd1	protein_coding	staphylococcal nuclease and tudor domain containing 1
3	101922201	101922400	0.537304	0.408457	0.772319	1.06739	3	101858954	101924453	-	ENSMUSG00000033147	0	132.464	1.02996	0.0425914	0.0962252	0.442622	0.658039	0.896334	Slc22a15	protein_coding	solute carrier family 22 (organic anion/cation transporter), member 15
17	71168401	71168600	0.5373	0.742791	0.881917	-1.32241	17	70878078	71393284	+	ENSMUSG00000097625	0	21.0327	1.42842	0.514417	0.248272	2.07199	0.038266	0.288093	Gm26561	lincRNA	predicted gene, 26561
16	21424101	21424300	0.537295	0.69944	0.871697	0.846555	16	21423118	21644680	+	ENSMUSG00000033653	0	1313.07	0.981061	-0.0275846	0.0585286	-0.471302	0.637425	0.889176	Vps8	protein_coding	VPS8 CORVET complex subunit
10	85545201	85545400	0.537295	0.332346	0.732446	3.0613	10	85386814	85660292	+	ENSMUSG00000020042	0	56.4433	1.06282	0.0878987	0.141772	0.620001	0.535257	0.846784	Btbd11	protein_coding	BTB (POZ) domain containing 11
3	144190301	144190500	0.537295	0.38147	0.759419	-1.24619	3	144188530	144205220	-	ENSMUSG00000028266	0	1088.77	0.875841	-0.19126	0.0877543	-2.17949	0.0292951	0.251006	Lmo4	protein_coding	LIM domain only 4
7	118116101	118116300	0.537293	0.725105	0.878139	0.0959022	7	118104378	118116186	-	ENSMUSG00000008683	0	40207.5	0.986185	-0.0200701	0.115361	-0.173976	0.861884	0.961751	Rps15a	protein_coding	ribosomal protein S15A
19	5832401	5832600	0.537292	0.643158	0.856765	0.900116	19	5824708	5845478	-	ENSMUSG00000092274	0	6582.29	1.04145	0.0585986	0.375236	0.156165	0.875903	0.96635	Neat1	lincRNA	nuclear paraspeckle assembly transcript 1 (non-protein coding)
15	61987401	61987600	0.537288	0.476066	0.800514	-0.201818	15	61985391	61990374	+	ENSMUSG00000022346	0	3516.83	0.88947	-0.168983	0.129665	-1.30323	0.192496	0.604726	Myc	protein_coding	myelocytomatosis oncogene
4	76343901	76344100	0.537287	0.620999	0.850555	-1.37264	4	75941238	78211961	-	ENSMUSG00000028399	0	51.8023	0.923646	-0.114587	0.325878	-0.351627	0.725118	0.920875	Ptprd	protein_coding	protein tyrosine phosphatase, receptor type, D
8	3517701	3517900	0.537273	0.91697	0.915264	0.349722	8	3515384	3544266	+	ENSMUSG00000004565	0	892.992	1.05203	0.0731779	0.129667	0.564351	0.572515	0.860558	Pnpla6	protein_coding	patatin-like phospholipase domain containing 6
5	122158701	122158900	0.537272	0.76083	0.885899	-0.119544	5	122158278	122175273	+	ENSMUSG00000004455	0	3268.88	1.11967	0.163071	0.0903739	1.80441	0.0711677	0.389382	Ppp1cc	protein_coding	protein phosphatase 1, catalytic subunit, gamma isoform
6	59024101	59024300	0.537266	0.829581	0.900143	-0.205478	6	58932090	59024549	-	ENSMUSG00000037709	0	17.3409	0.791622	-0.337117	0.297561	-1.13293	0.257242	0.67341	Fam13a	protein_coding	family with sequence similarity 13, member A
17	71649901	71650100	0.537263	0.858534	0.905101	-0.320565	17	71616215	71659031	+	ENSMUSG00000041057	0	2307.34	1.12023	0.163792	0.123241	1.32904	0.183835	0.591998	Wdr43	protein_coding	WD repeat domain 43
2	114200101	114200300	0.537257	0.955286	0.921456	-0.117501	2	114193461	114201469	-	ENSMUSG00000040321	0	264.695	1.01664	0.0238143	0.117399	0.20285	0.839253	0.955875	Zfp770	protein_coding	zinc finger protein 770
8	33913401	33913600	0.537252	0.71504	0.87583	-0.850664	8	33782643	33929863	-	ENSMUSG00000031586	0	1805.51	0.969756	-0.0443067	0.0856766	-0.517139	0.605059	0.875443	Rbpms	protein_coding	RNA binding protein gene with multiple splicing
3	30511401	30511600	0.537233	0.565889	0.832837	1.8628	3	29951299	30548008	-	ENSMUSG00000027684	0	74.997	0.940003	-0.0892628	0.237323	-0.376123	0.706825	0.913989	Mecom	protein_coding	MDS1 and EVI1 complex locus
2	9883001	9883200	0.537233	0.433588	0.783111	0.565514	2	9857078	9890034	-	ENSMUSG00000015619	0	108.051	1.29375	0.37156	0.154406	2.40638	0.0161116	0.187619	Gata3	protein_coding	GATA binding protein 3
2	32978101	32978300	0.537207	0.937507	0.918391	0.239044	2	32972990	32982083	-	ENSMUSG00000026791	0	613.302	1.06718	0.093801	0.146924	0.638431	0.523193	0.841967	Slc2a8	protein_coding	solute carrier family 2, (facilitated glucose transporter), member 8
6	94635101	94635300	0.537203	0.283509	0.700528	-3.56372	6	94604529	94700158	-	ENSMUSG00000030029	0	1600.5	1.09295	0.12823	0.12398	1.03428	0.301005	0.708142	Lrig1	protein_coding	leucine-rich repeats and immunoglobulin-like domains 1
1	152767601	152767800	0.537187	0.93904	0.918673	0.191288	1	152516759	152766351	-	ENSMUSG00000026482	-1251	1686.86	0.850502	-0.233613	0.141144	-1.65514	0.0978965	0.452987	Rgl1	protein_coding	ral guanine nucleotide dissociation stimulator,-like 1
18	75565601	75565800	0.537185	0.770756	0.888255	1.21122	18	75431224	75697696	-	ENSMUSG00000052928	0	1233.73	1.04649	0.065557	0.0961201	0.682032	0.495219	0.830239	Ctif	protein_coding	CBP80/20-dependent translation initiation factor
2	113327501	113327700	0.537179	0.0518742	0.400198	1.03416	2	113327736	113716767	+	ENSMUSG00000044042	-37	1233.15	1.03051	0.043356	0.146884	0.295172	0.767862	0.932449	Fmn1	protein_coding	formin 1
3	89102401	89102600	0.537171	0.872918	0.907614	0.472078	3	89093592	89101967	-	ENSMUSG00000059743	-435	4725.98	1.01829	0.0261414	0.131845	0.198273	0.842831	0.956929	Fdps	protein_coding	farnesyl diphosphate synthetase
16	78305701	78305900	0.53717	0.362583	0.749222	-1.29185	16	78301496	78359785	+	ENSMUSG00000022865	0	75.9339	0.75198	-0.411234	0.219646	-1.87226	0.0611707	0.358868	Cxadr	protein_coding	coxsackie virus and adenovirus receptor
2	132028801	132029000	0.537169	0.914123	0.914659	-0.000939273	2	131989415	132030258	-	ENSMUSG00000027339	0	804.019	0.999704	-0.000427456	0.264169	-0.00161811	0.998709	0.999525	Rassf2	protein_coding	Ras association (RalGDS/AF-6) domain family member 2
X	140457201	140457400	0.537154	0.365324	0.750759	-0.272425	X	140456613	140476140	+	ENSMUSG00000031432	0	687.691	1.02464	0.0351142	0.16974	0.206871	0.836111	0.954627	Prps1	protein_coding	phosphoribosyl pyrophosphate synthetase 1
15	99874801	99875000	0.53715	0.908546	0.913746	0.16052	15	99778470	99875428	-	ENSMUSG00000023022	0	14545.5	0.942805	-0.0849685	0.0951711	-0.892798	0.371966	0.758275	Lima1	protein_coding	LIM domain and actin binding 1
13	93381401	93381600	0.537149	0.806664	0.895742	0.902321	13	93303757	93404129	+	ENSMUSG00000007617	0	375.243	1.136	0.18396	0.194573	0.945454	0.344427	0.739126	Homer1	protein_coding	homer scaffolding protein 1
13	93381501	93381700	0.537149	0.806664	0.895742	0.902321	13	93303757	93404129	+	ENSMUSG00000007617	0	375.243	1.136	0.18396	0.194573	0.945454	0.344427	0.739126	Homer1	protein_coding	homer scaffolding protein 1
1	165461801	165462000	0.537146	0.515505	0.816078	0.354179	1	165329511	165460465	-	ENSMUSG00000026571	-1337	1387.71	1.14385	0.193897	0.135731	1.42855	0.153135	0.550102	Dcaf6	protein_coding	DDB1 and CUL4 associated factor 6
10	44004001	44004200	0.537143	0.41381	0.774503	0.366953	10	43950307	44004846	-	ENSMUSG00000019866	0	8.8579	1.26862	0.343258	0.259879	1.32084	0.186556	0.596442	Crybg1	protein_coding	crystallin beta-gamma domain containing 1
1	150392401	150392600	0.537141	0.593823	0.841811	0.291876	1	150392838	150449935	+	ENSMUSG00000006005	-239	5992.48	0.937665	-0.0928552	0.109796	-0.845709	0.397715	0.775381	Tpr	protein_coding	translocated promoter region, nuclear basket protein
2	91647001	91647200	0.537139	0.984844	0.925898	0.164341	2	91643669	91649791	-	ENSMUSG00000075040	0	695.128	1.09933	0.136619	0.0661672	2.06475	0.0389467	0.290686	Zfp408	protein_coding	zinc finger protein 408
2	91647101	91647300	0.537139	0.984844	0.925898	0.164341	2	91643669	91649791	-	ENSMUSG00000075040	0	695.128	1.09933	0.136619	0.0661672	2.06475	0.0389467	0.290686	Zfp408	protein_coding	zinc finger protein 408
11	50380001	50380200	0.537124	0.918503	0.915536	-0.275792	11	50376990	50386528	+	ENSMUSG00000007850	0	9212.12	1.08847	0.1223	0.109887	1.11296	0.265727	0.678327	Hnrnph1	protein_coding	heterogeneous nuclear ribonucleoprotein H1
2	68365401	68365600	0.537121	0.608309	0.846367	-0.986913	2	68210445	68472268	-	ENSMUSG00000027030	0	995.668	0.927257	-0.108958	0.0822508	-1.32471	0.185267	0.594214	Stk39	protein_coding	serine/threonine kinase 39
9	67477901	67478100	0.537113	0.699531	0.87175	0.692516	9	67217087	67559703	-	ENSMUSG00000052698	0	4191.63	1.00655	0.00941935	0.142362	0.0661649	0.947247	0.986386	Tln2	protein_coding	talin 2
15	102136501	102136700	0.537092	0.938338	0.918525	0.0393233	15	102116528	102136234	-	ENSMUSG00000036966	-268	1802.07	0.958446	-0.0612305	0.072226	-0.847762	0.396571	0.774452	Spryd3	protein_coding	SPRY domain containing 3
2	25976401	25976600	0.537087	0.40869	0.772358	1.50034	2	25926838	25983282	-	ENSMUSG00000026933	0	1354.2	0.839003	-0.253253	0.130223	-1.94476	0.0518037	0.333732	Camsap1	protein_coding	calmodulin regulated spectrin-associated protein 1
15	103240601	103240800	0.537085	0.650398	0.85883	-0.0669959	15	103191544	103239816	-	ENSMUSG00000009575	-786	2371.73	0.973358	-0.0389572	0.118788	-0.327955	0.742946	0.925873	Cbx5	protein_coding	chromobox 5
13	93303101	93303300	0.537076	0.994639	0.927462	0.0163399	13	93303757	93404129	+	ENSMUSG00000007617	-458	375.243	1.136	0.18396	0.194573	0.945454	0.344427	0.739126	Homer1	protein_coding	homer scaffolding protein 1
4	56802701	56802900	0.537058	0.880091	0.908747	-0.037292	4	56749680	56802331	-	ENSMUSG00000028431	-371	1443.47	0.982655	-0.0252425	0.0769329	-0.32811	0.742828	0.925873	Ikbkap	protein_coding	inhibitor of kappa light polypeptide enhancer in B cells, kinase complex-associated protein
2	32418501	32418700	0.537055	0.386007	0.761636	1.92925	2	32414487	32451445	-	ENSMUSG00000026819	0	920.325	1.3599	0.443502	0.234446	1.8917	0.0585307	0.352898	Slc25a25	protein_coding	solute carrier family 25 (mitochondrial carrier, phosphate carrier), member 25
7	83728101	83728300	0.537044	0.721855	0.877308	-0.70196	7	83642848	83745726	-	ENSMUSG00000001741	0	23.9728	1.3731	0.457433	0.383877	1.19161	0.233413	0.651908	Il16	protein_coding	interleukin 16
2	152785701	152785900	0.537043	0.434737	0.783464	0.820637	2	152780668	152831728	-	ENSMUSG00000007659	0	1743.73	1.07586	0.10549	0.107422	0.982012	0.326094	0.728655	Bcl2l1	protein_coding	BCL2-like 1
X	135008301	135008500	0.537029	0.85397	0.904339	-0.261742	X	134971372	135009209	-	ENSMUSG00000052676	0	105.348	0.920167	-0.120032	0.129569	-0.926396	0.35424	0.745993	Zmat1	protein_coding	zinc finger, matrin type 1
5	148388901	148389100	0.537029	0.234663	0.663802	3.12516	5	148327410	148399904	-	ENSMUSG00000041313	0	3240.44	0.81856	-0.288841	0.12835	-2.25042	0.0244226	0.230891	Slc7a1	protein_coding	solute carrier family 7 (cationic amino acid transporter, y+ system), member 1
6	124542001	124542200	0.537027	0.678899	0.866605	-0.285144	6	124530345	124542359	-	ENSMUSG00000038521	0	3496.49	1.37972	0.464371	0.406904	1.14123	0.253775	0.670628	C1s1	protein_coding	complement component 1, s subcomponent 1
6	124542101	124542300	0.537027	0.678899	0.866605	-0.285144	6	124530345	124542359	-	ENSMUSG00000038521	0	3496.49	1.37972	0.464371	0.406904	1.14123	0.253775	0.670628	C1s1	protein_coding	complement component 1, s subcomponent 1
10	86772201	86772400	0.537027	0.330373	0.731138	-2.13868	10	86705811	86776843	+	ENSMUSG00000044937	0	56.7847	0.977298	-0.033129	0.172179	-0.19241	0.847421	0.957149	Ttc41	protein_coding	tetratricopeptide repeat domain 41
8	22594501	22594700	0.537026	0.502711	0.811284	-1.81816	8	22577075	22593813	-	ENSMUSG00000008892	-689	3888.43	0.907775	-0.139594	0.066247	-2.10717	0.0351029	0.27572	Vdac3	protein_coding	voltage-dependent anion channel 3
8	68813401	68813600	0.537026	0.739546	0.881068	-0.353223	8	68793929	68829410	+	ENSMUSG00000031864	0	851.225	0.897008	-0.156807	0.0755595	-2.07528	0.0379602	0.286975	Ints10	protein_coding	integrator complex subunit 10
7	137080201	137080400	0.537024	0.48152	0.802472	-0.844511	7	136894611	137128187	+	ENSMUSG00000054612	0	652.633	1.10903	0.149295	0.165964	0.899562	0.368353	0.756131	Mgmt	protein_coding	O-6-methylguanine-DNA methyltransferase
2	32152801	32153000	0.537022	0.775485	0.889403	-0.244371	2	32151082	32234537	+	ENSMUSG00000039262	0	4625.47	0.950278	-0.0735785	0.125858	-0.584617	0.558805	0.854619	Prrc2b	protein_coding	proline-rich coiled-coil 2B
2	160793101	160793300	0.537022	0.628777	0.853039	-2.52464	2	160743927	160872998	-	ENSMUSG00000035877	0	603.412	1.14151	0.190949	0.0945794	2.01893	0.0434947	0.30599	Zhx3	protein_coding	zinc fingers and homeoboxes 3
2	83734601	83734800	0.537016	0.56604	0.832895	1.00396	2	83724397	83806916	+	ENSMUSG00000027087	0	9006.07	0.958296	-0.0614566	0.0692277	-0.887746	0.374677	0.75896	Itgav	protein_coding	integrin alpha V
1	180225801	180226000	0.537007	0.992379	0.927049	-0.0401818	1	180227004	180263438	-	ENSMUSG00000010609	1005	767.108	1.02831	0.0402796	0.122421	0.329025	0.742137	0.925751	Psen2	protein_coding	presenilin 2
9	70503001	70503200	0.537005	0.539856	0.824057	-0.13669	9	70425429	70503725	-	ENSMUSG00000032217	0	1654.62	1.05761	0.080811	0.0759486	1.06402	0.287319	0.697923	Rnf111	protein_coding	ring finger 111
X	101287401	101287600	0.537	0.690414	0.869297	0.862971	X	101274030	101297465	+	ENSMUSG00000079487	0	1574.4	1.13534	0.183129	0.176143	1.03966	0.298497	0.705374	Med12	protein_coding	mediator complex subunit 12
X	101287501	101287700	0.537	0.690414	0.869297	0.862971	X	101274030	101297465	+	ENSMUSG00000079487	0	1574.4	1.13534	0.183129	0.176143	1.03966	0.298497	0.705374	Med12	protein_coding	mediator complex subunit 12
7	34675501	34675700	0.536985	0.508617	0.813336	1.34185	7	34674468	34812711	-	ENSMUSG00000060402	0	11.1061	1.32983	0.411239	0.370042	1.11133	0.266426	0.678579	Chst8	protein_coding	carbohydrate (N-acetylgalactosamine 4-0) sulfotransferase 8
6	23133201	23133400	0.536974	0.563983	0.832203	-0.864867	6	23072173	23132986	-	ENSMUSG00000029695	-216	10.4028	0.865958	-0.20763	0.282251	-0.735624	0.46196	0.813927	Aass	protein_coding	aminoadipate-semialdehyde synthase
13	49342301	49342500	0.536974	0.470701	0.798249	-0.558336	13	49341549	49387025	+	ENSMUSG00000037933	0	3801.75	1.06269	0.0877229	0.119307	0.735267	0.462177	0.813927	Bicd2	protein_coding	bicaudal D homolog 2 (Drosophila)
6	38914301	38914500	0.536969	0.907848	0.913557	-0.0100857	6	38875404	39084585	+	ENSMUSG00000029925	0	6.50354	1.20206	0.265511	0.361987	0.733482	0.463265	0.813927	Tbxas1	protein_coding	thromboxane A synthase 1, platelet
17	47694101	47694300	0.536963	0.716199	0.876141	0.68947	17	47689030	47704286	+	ENSMUSG00000023266	0	104.614	0.658509	-0.602724	0.16891	-3.5683	0.000359298	0.0224691	Frs3	protein_coding	fibroblast growth factor receptor substrate 3
11	76541101	76541300	0.536956	0.584145	0.838614	-1.44391	11	76416734	76622314	-	ENSMUSG00000017631	0	1481.67	1.00649	0.00933019	0.0991462	0.0941053	0.925025	0.980291	Abr	protein_coding	active BCR-related gene
11	76541201	76541400	0.536956	0.584145	0.838614	-1.44391	11	76416734	76622314	-	ENSMUSG00000017631	0	1481.67	1.00649	0.00933019	0.0991462	0.0941053	0.925025	0.980291	Abr	protein_coding	active BCR-related gene
4	150915301	150915500	0.536953	0.38841	0.762952	-2.31289	4	150917322	151861876	-	ENSMUSG00000014592	1823	144.285	1.18123	0.240284	0.147772	1.62605	0.103939	0.464742	Camta1	protein_coding	calmodulin binding transcription activator 1
8	94528401	94528600	0.536952	0.457297	0.792869	-0.854867	8	94472763	94527272	+	ENSMUSG00000074151	1130	44.1329	0.947706	-0.0774892	0.189755	-0.408365	0.683006	0.904971	Nlrc5	protein_coding	NLR family, CARD domain containing 5
5	109996401	109996600	0.536945	0.684961	0.867978	0.105368	5	109996521	110010411	+	ENSMUSG00000066613	0	249.906	0.958447	-0.0612289	0.119224	-0.513564	0.607557	0.876446	Zfp932	protein_coding	zinc finger protein 932
14	61143701	61143900	0.536943	0.465793	0.796186	1.5608	14	61138457	61240695	+	ENSMUSG00000048279	0	1360.56	0.997743	-0.00326031	0.220273	-0.0148013	0.988191	0.997703	Sacs	protein_coding	sacsin
4	155107801	155108000	0.536934	0.535423	0.822635	-0.699401	4	155086577	155145505	+	ENSMUSG00000029049	0	41.0266	1.06728	0.0939374	0.178176	0.527217	0.598043	0.871563	Morn1	protein_coding	MORN repeat containing 1
5	150437001	150437200	0.536933	0.531934	0.821405	1.13046	5	150259930	150497752	+	ENSMUSG00000056602	0	5.61988	0.832946	-0.263705	0.325258	-0.810755	0.417506	NA	Fry	protein_coding	FRY microtubule binding protein
4	126428801	126429000	0.536926	0.372546	0.75453	0.302411	4	126331704	126429556	-	ENSMUSG00000028842	0	630.152	1.15694	0.210309	0.0952354	2.2083	0.0272231	0.2435	Ago3	protein_coding	argonaute RISC catalytic subunit 3
1	16106401	16106600	0.536922	0.681049	0.867065	0.4439	1	16101295	16104662	-	ENSMUSG00000043716	-1740	37106.7	1.01659	0.0237324	0.0826071	0.287293	0.773888	0.934323	Rpl7	protein_coding	ribosomal protein L7
18	67204901	67205100	0.536916	0.704644	0.873266	0.434096	18	67088336	67226792	+	ENSMUSG00000024524	0	151.428	0.977988	-0.0321112	0.175173	-0.183312	0.854553	0.959471	Gnal	protein_coding	guanine nucleotide binding protein, alpha stimulating, olfactory type
6	146574101	146574300	0.536914	0.915332	0.914857	0.401786	6	146549632	146577835	-	ENSMUSG00000040250	0	865.55	1.04074	0.0576136	0.0683791	0.842562	0.399474	0.776645	Ints13	protein_coding	integrator complex subunit 13
15	44749301	44749500	0.536913	0.736857	0.880561	-1.15873	15	44671859	44788063	-	ENSMUSG00000022340	0	56.7883	0.63443	-0.656468	0.340591	-1.92744	0.0539254	0.338891	Sybu	protein_coding	syntabulin (syntaxin-interacting)
16	13257601	13257800	0.536906	0.474729	0.800069	1.37251	16	13256481	13417529	+	ENSMUSG00000009569	0	965.795	1.17643	0.234413	0.148057	1.58326	0.113362	0.484854	Mkl2	protein_coding	MKL/myocardin-like 2
8	73352401	73352600	0.536902	0.699354	0.871688	-0.157181	8	72814599	73353540	-	ENSMUSG00000004383	0	2764.47	1.00922	0.0132347	0.0872726	0.151647	0.879465	0.967604	Large1	protein_coding	LARGE xylosyl- and glucuronyltransferase 1
4	118144601	118144800	0.5369	0.7004	0.872045	0.467943	4	118136957	118180043	-	ENSMUSG00000033326	0	3755.95	0.898341	-0.154665	0.0779628	-1.98383	0.047275	0.320606	Kdm4a	protein_coding	lysine (K)-specific demethylase 4A
2	5844401	5844600	0.536884	0.970658	0.923633	0.0464803	2	5845019	5871895	+	ENSMUSG00000025817	-420	861.617	0.884071	-0.177765	0.119147	-1.49198	0.135704	0.520433	Nudt5	protein_coding	nudix (nucleoside diphosphate linked moiety X)-type motif 5
11	119657401	119657600	0.536884	0.626056	0.852149	-1.29908	11	119602905	119899576	+	ENSMUSG00000025583	0	1282.14	1.0266	0.037876	0.0762087	0.497004	0.619186	0.879609	Rptor	protein_coding	regulatory associated protein of MTOR, complex 1
2	103072501	103072700	0.536873	0.966229	0.923058	0.301113	2	103073675	103092644	+	ENSMUSG00000010911	-976	584.037	0.996744	-0.00470449	0.100458	-0.0468306	0.962648	0.989708	Apip	protein_coding	APAF1 interacting protein
2	103072601	103072800	0.536873	0.966229	0.923058	0.301113	2	103073675	103092644	+	ENSMUSG00000010911	-876	584.037	0.996744	-0.00470449	0.100458	-0.0468306	0.962648	0.989708	Apip	protein_coding	APAF1 interacting protein
6	119389101	119389300	0.53687	0.797346	0.893889	0.0247366	6	119353150	119417483	-	ENSMUSG00000030168	0	1996.55	0.9762	-0.0347508	0.0816026	-0.425854	0.670215	0.899928	Adipor2	protein_coding	adiponectin receptor 2
13	72628001	72628200	0.536866	0.693751	0.870083	0.103355	13	72628820	72634196	+	ENSMUSG00000001504	-621	797.578	0.993588	-0.00928003	0.16979	-0.054656	0.956413	0.987534	Irx2	protein_coding	Iroquois related homeobox 2 (Drosophila)
13	89889401	89889600	0.536854	0.757927	0.885318	-0.195098	13	89774027	90089608	-	ENSMUSG00000021615	0	198.792	1.09789	0.134735	0.0748325	1.80049	0.071784	0.391733	Xrcc4	protein_coding	X-ray repair complementing defective repair in Chinese hamster cells 4
18	21133101	21133300	0.536853	0.740774	0.881409	-0.568381	18	21127201	21300138	-	ENSMUSG00000042680	0	120.286	1.1316	0.178365	0.147738	1.2073	0.227315	0.646091	Garem1	protein_coding	GRB2 associated regulator of MAPK1 subtype 1
11	18899201	18899400	0.53685	0.322454	0.726845	3.11352	11	18880430	19018958	-	ENSMUSG00000020160	0	545.728	0.927586	-0.108447	0.106288	-1.02031	0.307581	0.714121	Meis1	protein_coding	Meis homeobox 1
5	147549801	147550000	0.536842	0.666532	0.863235	-0.855244	5	147430161	147548502	+	ENSMUSG00000029647	1300	1195.92	1.0676	0.0943666	0.0727032	1.29797	0.194297	0.605727	Pan3	protein_coding	PAN3 poly(A) specific ribonuclease subunit
7	45475501	45475700	0.536827	0.932882	0.917777	0.258511	7	45472956	45488805	-	ENSMUSG00000011382	0	160.563	0.815283	-0.294627	0.169634	-1.73684	0.0824157	0.415345	Dhdh	protein_coding	dihydrodiol dehydrogenase (dimeric)
1	193364001	193364200	0.536814	0.411348	0.773419	-1.87477	1	193346346	193370297	-	ENSMUSG00000016179	0	6.48694	0.859296	-0.218772	0.285501	-0.766274	0.443513	0.803981	Camk1g	protein_coding	calcium/calmodulin-dependent protein kinase I gamma
5	135395801	135396000	0.536807	0.568281	0.83349	1.58337	5	135376141	135394546	-	ENSMUSG00000053293	-1256	1320.86	1.07654	0.106407	0.158218	0.672535	0.501243	0.832588	Pom121	protein_coding	nuclear pore membrane protein 121
2	61804801	61805000	0.536804	0.840262	0.902097	-0.307986	2	61802930	61814114	+	ENSMUSG00000035033	0	6.21359	0.866967	-0.205952	0.29617	-0.695382	0.486816	0.825313	Tbr1	protein_coding	T-box brain gene 1
18	12860101	12860300	0.536801	0.585269	0.838817	1.95662	18	12755314	12941841	-	ENSMUSG00000044252	0	884.36	0.993804	-0.00896713	0.0709937	-0.126309	0.899487	0.97125	Osbpl1a	protein_coding	oxysterol binding protein-like 1A
18	12860201	12860400	0.536801	0.585269	0.838817	1.95662	18	12755314	12941841	-	ENSMUSG00000044252	0	884.36	0.993804	-0.00896713	0.0709937	-0.126309	0.899487	0.97125	Osbpl1a	protein_coding	oxysterol binding protein-like 1A
19	47012901	47013100	0.53679	0.744628	0.882428	1.05687	19	46886831	47015153	-	ENSMUSG00000025041	0	942.468	1.00534	0.00768332	0.0479113	0.160365	0.872593	0.965562	Nt5c2	protein_coding	5'-nucleotidase, cytosolic II
7	28742301	28742500	0.536786	0.523364	0.818842	0.212928	7	28739641	28741820	-	ENSMUSG00000045948	-482	843.328	0.974497	-0.037271	0.0972773	-0.383142	0.701614	0.912686	Mrps12	protein_coding	mitochondrial ribosomal protein S12
4	25281101	25281300	0.536784	0.375866	0.756326	-0.506572	4	25248600	25281821	-	ENSMUSG00000040359	0	853.423	0.946812	-0.0788507	0.0715271	-1.10239	0.270293	0.683335	Ufl1	protein_coding	UFM1 specific ligase 1
1	161032501	161032700	0.536782	0.927962	0.917278	0.122123	1	161034422	161038539	+	ENSMUSG00000053332	-1723	9456.46	1.05558	0.0780412	0.153036	0.509955	0.610083	0.876981	Gas5	processed_transcript	growth arrest specific 5
13	74193001	74193200	0.536778	0.837111	0.901596	0.197889	13	74169805	74208700	-	ENSMUSG00000034152	0	1702.72	1.02403	0.0342544	0.0625962	0.547228	0.584222	0.865954	Exoc3	protein_coding	exocyst complex component 3
13	42782401	42782600	0.536775	0.60776	0.846209	-0.839847	13	42680623	43138526	+	ENSMUSG00000054728	0	428.494	0.925168	-0.112213	0.130513	-0.85978	0.38991	0.769763	Phactr1	protein_coding	phosphatase and actin regulator 1
12	73053301	73053500	0.536774	0.578149	0.836781	-0.871017	12	73036929	73053887	-	ENSMUSG00000051367	0	831.409	1.01873	0.0267685	0.143885	0.18604	0.852413	0.958925	Six1	protein_coding	sine oculis-related homeobox 1
15	101143201	101143400	0.536771	0.413253	0.774243	2.29687	15	101128522	101145336	+	ENSMUSG00000000530	0	4253.12	0.963004	-0.0543863	0.113254	-0.480213	0.631076	0.886095	Acvrl1	protein_coding	activin A receptor, type II-like 1
8	22543501	22543700	0.53677	0.86861	0.906828	-0.12623	8	22476700	22569607	+	ENSMUSG00000037656	0	1583.28	1.0219	0.0312518	0.142157	0.219839	0.825996	0.952439	Slc20a2	protein_coding	solute carrier family 20, member 2
19	46056001	46056200	0.536769	0.607878	0.846229	0.350857	19	46044886	46072915	+	ENSMUSG00000055491	0	2642.75	1.1283	0.174145	0.130595	1.33347	0.182376	0.590173	Pprc1	protein_coding	peroxisome proliferative activated receptor, gamma, coactivator-related 1
11	100722601	100722800	0.536766	0.893146	0.910999	-0.354146	11	100715009	100738215	-	ENSMUSG00000019173	0	5457.45	1.01634	0.0233862	0.047206	0.495409	0.620312	0.879848	Rab5c	protein_coding	RAB5C, member RAS oncogene family
9	22382201	22382400	0.536766	0.790147	0.892177	0.213752	9	22331214	22389206	-	ENSMUSG00000036777	0	2440.76	0.846905	-0.239728	0.294744	-0.813345	0.41602	0.785754	Anln	protein_coding	anillin, actin binding protein
6	50160101	50160300	0.53676	0.655593	0.860391	-0.704459	6	50110241	50198598	+	ENSMUSG00000038388	0	947.183	0.967667	-0.0474174	0.126788	-0.373989	0.708412	0.914307	Mpp6	protein_coding	membrane protein, palmitoylated 6 (MAGUK p55 subfamily member 6)
7	44748401	44748600	0.536759	0.986965	0.926262	-0.00801081	7	44748413	44777515	+	ENSMUSG00000002205	0	694.984	0.914399	-0.129104	0.0804681	-1.60441	0.108624	0.473942	Vrk3	protein_coding	vaccinia related kinase 3
5	34574901	34575100	0.536752	0.937555	0.918394	0.419902	5	34573664	34632308	+	ENSMUSG00000029106	0	7146.99	0.99231	-0.0111367	0.0882817	-0.12615	0.899613	0.97125	Add1	protein_coding	adducin 1 (alpha)
11	53768901	53769100	0.53675	0.468356	0.797341	-2.11037	11	53770014	53778374	+	ENSMUSG00000018899	-915	427.797	0.871183	-0.198952	0.18783	-1.05921	0.289504	0.69974	Irf1	protein_coding	interferon regulatory factor 1
8	94861101	94861300	0.536747	0.895359	0.911545	-0.253142	8	94857450	94864242	+	ENSMUSG00000031783	0	1545.68	0.977126	-0.0333839	0.0699113	-0.477518	0.632994	0.886625	Polr2c	protein_coding	polymerase (RNA) II (DNA directed) polypeptide C
2	60200601	60200800	0.536737	0.924972	0.916616	0.132425	2	59899363	60209839	-	ENSMUSG00000026987	0	751.895	1.06834	0.0953711	0.103261	0.923596	0.355697	0.747134	Baz2b	protein_coding	bromodomain adjacent to zinc finger domain, 2B
4	150426201	150426400	0.536736	0.885378	0.909563	-0.735589	4	150281646	150621966	+	ENSMUSG00000039852	0	3206.56	0.951012	-0.072464	0.0813448	-0.890825	0.373023	0.758275	Rere	protein_coding	arginine glutamic acid dipeptide (RE) repeats
3	122247501	122247700	0.536735	0.673428	0.865353	-0.83186	3	122245557	122269984	+	ENSMUSG00000028124	0	1990.36	1.16495	0.220266	0.151166	1.45711	0.145086	0.536837	Gclm	protein_coding	glutamate-cysteine ligase, modifier subunit
8	121602801	121603000	0.536729	0.694037	0.870193	-1.6386	8	121598703	121652901	-	ENSMUSG00000061410	0	2047.9	1.13831	0.186896	0.155981	1.1982	0.230841	0.649038	Zcchc14	protein_coding	zinc finger, CCHC domain containing 14
11	116580301	116580500	0.536713	0.94236	0.919132	0.402402	11	116537740	116581447	-	ENSMUSG00000020802	0	1969.68	1.04724	0.066599	0.0980835	0.679003	0.497136	0.830987	Ube2o	protein_coding	ubiquitin-conjugating enzyme E2O
7	127745201	127745400	0.536709	0.566542	0.833013	0.126502	7	127746775	127768927	+	ENSMUSG00000030811	-1376	1014.07	0.961383	-0.0568167	0.0991894	-0.57281	0.566773	0.858473	Fbxl19	protein_coding	F-box and leucine-rich repeat protein 19
12	106023701	106023900	0.536704	0.577317	0.836556	-0.637523	12	106010263	106077410	+	ENSMUSG00000021115	0	583.125	0.953032	-0.0694035	0.179127	-0.387455	0.69842	0.912445	Vrk1	protein_coding	vaccinia related kinase 1
11	120074001	120074200	0.5367	0.878774	0.908629	0.409357	11	120064430	120086827	-	ENSMUSG00000039781	0	344.33	0.792185	-0.336091	0.128925	-2.60687	0.00913728	0.139441	Cep131	protein_coding	centrosomal protein 131
9	22246801	22247000	0.536685	0.624979	0.851783	1.90476	9	22247430	22259895	-	ENSMUSG00000062794	431	38.0532	0.921592	-0.1178	0.209202	-0.563094	0.573371	0.860613	Zfp599	protein_coding	zinc finger protein 599
18	35687801	35688000	0.536684	0.550029	0.827535	1.62044	18	35671103	35703144	-	ENSMUSG00000024350	0	1019.73	1.00217	0.00313229	0.0771792	0.0405847	0.967627	0.991784	Dnajc18	protein_coding	DnaJ heat shock protein family (Hsp40) member C18
19	5922001	5922200	0.536683	0.807429	0.895766	-0.155907	19	5917556	5924816	-	ENSMUSG00000045664	0	1632.22	0.821511	-0.283648	0.074329	-3.81612	0.000135567	0.0116508	Cdc42ep2	protein_coding	CDC42 effector protein (Rho GTPase binding) 2
16	15815901	15816100	0.536682	0.996519	0.927859	0.308044	16	15637866	15842235	+	ENSMUSG00000022672	0	450.789	0.918917	-0.121994	0.0840567	-1.45133	0.146688	0.538694	Prkdc	protein_coding	protein kinase, DNA activated, catalytic polypeptide
16	15816001	15816200	0.536682	0.996519	0.927859	0.308044	16	15637866	15842235	+	ENSMUSG00000022672	0	450.789	0.918917	-0.121994	0.0840567	-1.45133	0.146688	0.538694	Prkdc	protein_coding	protein kinase, DNA activated, catalytic polypeptide
6	124812301	124812500	0.536672	0.612608	0.847935	-1.09096	6	124808661	124810619	+	ENSMUSG00000038451	1683	254.445	1.15778	0.211362	0.115751	1.82601	0.0678483	0.380326	Spsb2	protein_coding	splA/ryanodine receptor domain and SOCS box containing 2
2	131321501	131321700	0.536669	0.574867	0.835747	-2.18244	2	131322088	131322366	-	ENSMUSG00000082044	389	127.799	0.937197	-0.0935757	0.109646	-0.853436	0.393417	0.772072	Snrpert	processed_pseudogene	small nuclear ribonucleoprotein E, pseudogene
3	86105001	86105200	0.536668	0.971747	0.923734	0.0891027	3	85971109	86130526	+	ENSMUSG00000028082	0	1993.48	0.993914	-0.00880746	0.0942318	-0.0934658	0.925533	0.980291	Sh3d19	protein_coding	SH3 domain protein D19
5	140328701	140328900	0.536644	0.804583	0.895331	-0.563791	5	140327674	140331898	-	ENSMUSG00000029557	0	146.478	0.860547	-0.216675	0.126681	-1.7104	0.0871922	0.427268	Mrm2	protein_coding	mitochondrial rRNA methyltransferase 2
12	112632201	112632400	0.536634	0.252348	0.677531	3.7412	12	112620045	112641354	+	ENSMUSG00000011148	0	152.727	1.5192	0.603309	0.26041	2.31676	0.0205166	0.2146	Adssl1	protein_coding	adenylosuccinate synthetase like 1
1	182869401	182869600	0.536631	0.382189	0.759746	-2.609	1	182763860	182896598	+	ENSMUSG00000038576	0	11.8416	1.32258	0.403357	0.313414	1.28698	0.198101	0.612389	Susd4	protein_coding	sushi domain containing 4
4	138216001	138216200	0.53663	0.431372	0.7823	-0.821027	4	138216296	138244683	+	ENSMUSG00000028759	-97	5204.43	0.969583	-0.0445637	0.0441115	-1.01025	0.312375	0.717858	Hp1bp3	protein_coding	heterochromatin protein 1, binding protein 3
4	126166101	126166300	0.536626	0.927531	0.917223	-0.490522	4	126164082	126202760	-	ENSMUSG00000043962	0	4400.9	1.08381	0.116106	0.0886404	1.30986	0.190244	0.602029	Thrap3	protein_coding	thyroid hormone receptor associated protein 3
6	115441001	115441200	0.53662	0.837134	0.901596	0.748663	6	115361221	115490401	+	ENSMUSG00000000440	0	588.196	1.28308	0.359613	0.19101	1.88269	0.059742	0.354641	Pparg	protein_coding	peroxisome proliferator activated receptor gamma
5	147037201	147037400	0.53662	0.565432	0.832693	-1.34971	5	147016655	147076586	-	ENSMUSG00000016520	0	462.344	0.902639	-0.14778	0.105457	-1.40133	0.161116	0.561081	Lnx2	protein_coding	ligand of numb-protein X 2
2	119208901	119209100	0.53662	0.50273	0.811284	-0.217212	2	119172500	119208795	-	ENSMUSG00000034278	-107	202.141	0.918068	-0.123327	0.130452	-0.945381	0.344464	0.739126	Dnajc17	protein_coding	DnaJ heat shock protein family (Hsp40) member C17
10	75860301	75860500	0.536618	0.748352	0.883357	-0.0832018	10	75859353	75860250	-	ENSMUSG00000033307	-52	26198.8	0.914411	-0.129085	0.104828	-1.2314	0.218174	0.637686	Mif	protein_coding	macrophage migration inhibitory factor (glycosylation-inhibiting factor)
X	168672301	168672500	0.536611	0.773989	0.889155	-0.11695	X	168654117	168673898	-	ENSMUSG00000031358	0	995.873	0.923191	-0.115299	0.0750297	-1.53672	0.124363	0.504872	Msl3	protein_coding	male-specific lethal 3 homolog (Drosophila)
11	86610601	86610800	0.536602	0.943631	0.919402	0.677347	11	86583865	86683836	-	ENSMUSG00000018171	0	9714.1	1.12864	0.174582	0.186529	0.935954	0.349297	0.742768	Vmp1	protein_coding	vacuole membrane protein 1
3	101880801	101881000	0.536596	0.552089	0.828174	-1.88441	3	101858954	101924453	-	ENSMUSG00000033147	0	132.464	1.02996	0.0425914	0.0962252	0.442622	0.658039	0.896334	Slc22a15	protein_coding	solute carrier family 22 (organic anion/cation transporter), member 15
5	3344701	3344900	0.536596	0.487208	0.804946	-1.16185	5	3343893	3523218	+	ENSMUSG00000040274	0	28.4309	1.33955	0.421746	0.320535	1.31576	0.188256	0.599482	Cdk6	protein_coding	cyclin-dependent kinase 6
3	132683501	132683700	0.536595	0.759981	0.885705	-0.0607424	3	132684144	132838506	+	ENSMUSG00000028030	-445	190.172	0.786515	-0.346454	0.182397	-1.89945	0.057505	0.35078	Tbck	protein_coding	TBC1 domain containing kinase
7	130669201	130669400	0.53658	0.842748	0.902527	0.317104	7	130577484	130764784	+	ENSMUSG00000030852	0	1471.05	1.10114	0.139	0.116681	1.19128	0.233544	0.651908	Tacc2	protein_coding	transforming, acidic coiled-coil containing protein 2
13	36282001	36282200	0.53658	0.514164	0.815515	-1.48222	13	36117411	36537592	+	ENSMUSG00000021420	0	446.886	1.10757	0.147404	0.0669754	2.20087	0.0277452	0.245602	Fars2	protein_coding	phenylalanine-tRNA synthetase 2 (mitochondrial)
13	58157401	58157600	0.536574	0.67598	0.865946	-0.221579	13	58157649	58164693	+	ENSMUSG00000050002	-50	323.408	1.04588	0.0647121	0.116386	0.556014	0.578202	0.862242	Idnk	protein_coding	idnK gluconokinase homolog (E. coli)
19	28574001	28574200	0.536562	0.862591	0.905784	0.283313	19	28258851	28680077	-	ENSMUSG00000052942	0	1170.77	0.965969	-0.0499516	0.201118	-0.248369	0.803849	0.944084	Glis3	protein_coding	GLIS family zinc finger 3
13	31884301	31884500	0.536561	0.737905	0.880764	0.464191	13	31819579	32338712	-	ENSMUSG00000038372	0	832.352	0.968715	-0.0458558	0.0755223	-0.607182	0.54373	0.849466	Gmds	protein_coding	GDP-mannose 4, 6-dehydratase
18	37755601	37755800	0.536546	0.619534	0.85017	0.793654	18	37746559	37768242	-	ENSMUSG00000097330	0	408.144	1.00676	0.00972683	0.177919	0.0546701	0.956401	0.987534	Gm26672	processed_transcript	predicted gene, 26672
4	103043201	103043400	0.536542	0.591266	0.840869	2.29937	4	103038065	103114555	-	ENSMUSG00000035126	0	63.4432	1.04427	0.0624919	0.120351	0.519248	0.603588	0.874872	Wdr78	protein_coding	WD repeat domain 78
9	43205101	43205300	0.536541	0.879798	0.908746	0.643705	9	43122628	43210369	-	ENSMUSG00000032015	0	5.67686	1.35489	0.43818	0.376382	1.16419	0.244348	NA	Pou2f3	protein_coding	POU domain, class 2, transcription factor 3
8	24554301	24554500	0.536539	0.582611	0.838151	-1.43489	8	24531892	24576333	-	ENSMUSG00000031549	0	13.4516	0.749043	-0.416879	0.268608	-1.552	0.120662	0.499931	Ido2	protein_coding	indoleamine 2,3-dioxygenase 2
3	41741501	41741700	0.536526	0.428418	0.780956	0.681549	3	41742611	41759389	+	ENSMUSG00000025766	-912	107.426	1.15562	0.208673	0.143859	1.45054	0.146908	0.539048	D3Ertd751e	protein_coding	DNA segment, Chr 3, ERATO Doi 751, expressed
11	100823401	100823600	0.536525	0.68664	0.868474	1.04458	11	100780731	100850724	-	ENSMUSG00000020919	0	996.079	0.744214	-0.426211	0.106227	-4.01225	6.0142e-05	0.0071278	Stat5b	protein_coding	signal transducer and activator of transcription 5B
11	29163201	29163400	0.536525	0.627132	0.85253	-1.30064	11	29130744	29161828	+	ENSMUSG00000020464	1374	999.662	0.991729	-0.0119815	0.0984719	-0.121675	0.903157	0.973138	Pnpt1	protein_coding	polyribonucleotide nucleotidyltransferase 1
17	71056701	71056900	0.536524	0.964121	0.922729	0.203045	17	71019521	71126856	+	ENSMUSG00000024049	0	608.5	0.763285	-0.389706	0.253033	-1.54014	0.123526	0.503284	Myom1	protein_coding	myomesin 1
4	107007601	107007800	0.536523	0.624389	0.851657	-0.61595	4	106910701	107049694	+	ENSMUSG00000061887	0	2761.98	1.03423	0.0485532	0.0766267	0.633632	0.526321	0.843331	Ssbp3	protein_coding	single-stranded DNA binding protein 3
1	12807301	12807500	0.53652	0.576722	0.836399	2.2407	1	12692430	12860371	+	ENSMUSG00000016918	0	11076.5	1.05403	0.0759169	0.148784	0.510248	0.609878	0.876981	Sulf1	protein_coding	sulfatase 1
18	32380001	32380200	0.536519	0.39749	0.76737	2.81668	18	32359057	32378284	-	ENSMUSG00000097413	-1718	14.1082	1.04986	0.070193	0.190176	0.369095	0.712057	0.9152	A830052D11Rik	lincRNA	RIKEN cDNA A830052D11 gene
1	80659601	80659800	0.536512	0.395238	0.766206	1.44216	1	80501073	80758553	-	ENSMUSG00000038608	0	36.1219	1.06774	0.0945563	0.411833	0.229598	0.818404	0.950305	Dock10	protein_coding	dedicator of cytokinesis 10
15	101464601	101464800	0.536509	0.953061	0.920936	0.359094	15	101459061	101463765	-	ENSMUSG00000067615	-837	5.07494	0.979079	-0.0305022	0.344471	-0.088548	0.929441	NA	Krt81	protein_coding	keratin 81
14	31017201	31017400	0.536507	0.519026	0.81741	-1.81984	14	31019138	31121592	+	ENSMUSG00000042323	-1739	3048.71	0.919662	-0.120824	0.0905132	-1.33488	0.181915	0.58925	Pbrm1	protein_coding	polybromo 1
7	127675501	127675700	0.536488	0.625797	0.852031	0.773392	7	127663353	127708933	-	ENSMUSG00000030814	0	793.26	1.01007	0.0144563	0.0693645	0.208411	0.834908	0.954324	Bcl7c	protein_coding	B cell CLL/lymphoma 7C
13	24999701	24999900	0.536487	0.780263	0.890245	-0.5823	13	24992483	25020379	-	ENSMUSG00000021339	0	338.766	0.957974	-0.0619415	0.100867	-0.614093	0.539154	0.847513	Mrs2	protein_coding	MRS2 magnesium transporter
4	134413301	134413500	0.536484	0.363144	0.749544	1.05667	4	134396320	134427413	+	ENSMUSG00000037366	0	583.599	0.987089	-0.0187481	0.0899046	-0.208534	0.834812	0.954294	Pafah2	protein_coding	platelet-activating factor acetylhydrolase 2
7	80926201	80926400	0.536479	0.802681	0.894972	1.02839	7	80904889	80947780	-	ENSMUSG00000025724	0	3734.21	1.00936	0.0134397	0.0592869	0.226689	0.820666	0.95103	Sec11a	protein_coding	SEC11 homolog A, signal peptidase complex subunit
11	83755401	83755600	0.536461	0.696185	0.870781	-0.411992	11	83753696	83783754	+	ENSMUSG00000000976	0	936.183	0.985158	-0.021573	0.0862785	-0.250039	0.802557	0.943668	Heatr6	protein_coding	HEAT repeat containing 6
15	61984801	61985000	0.536457	0.312843	0.720901	-0.234962	15	61985391	61990374	+	ENSMUSG00000022346	-392	3516.83	0.88947	-0.168983	0.129665	-1.30323	0.192496	0.604726	Myc	protein_coding	myelocytomatosis oncogene
6	86954801	86955000	0.536452	0.470276	0.798066	-1.30516	6	86849517	86991864	+	ENSMUSG00000057230	0	365.946	0.807085	-0.309207	0.2383	-1.29755	0.194441	0.606045	Aak1	protein_coding	AP2 associated kinase 1
13	114837001	114837200	0.536446	0.399135	0.768029	0.700942	13	114835916	114932041	-	ENSMUSG00000015533	0	136.173	0.713948	-0.48611	0.274537	-1.77065	0.0766188	0.402147	Itga2	protein_coding	integrin alpha 2
X	166441401	166441600	0.536441	0.557556	0.829816	-0.575994	X	166390033	166440704	-	ENSMUSG00000040586	-698	524.491	0.955056	-0.0663423	0.0538374	-1.23227	0.217847	0.637686	Ofd1	protein_coding	OFD1, centriole and centriolar satellite protein
4	120978201	120978400	0.536424	0.322561	0.726886	2.83447	4	120968317	121017247	-	ENSMUSG00000032870	0	1259.14	0.944079	-0.08302	0.078196	-1.06169	0.288376	0.698823	Smap2	protein_coding	small ArfGAP 2
17	27066001	27066200	0.536413	0.801744	0.894778	-1.14702	17	27057304	27122223	+	ENSMUSG00000042644	0	2574.82	1.07259	0.101105	0.0934235	1.08222	0.279153	0.690413	Itpr3	protein_coding	inositol 1,4,5-triphosphate receptor 3
10	63410601	63410800	0.536408	0.631977	0.853878	-1.30528	10	63382443	63408840	+	ENSMUSG00000036764	1762	69.1062	0.901326	-0.149879	0.149392	-1.00326	0.315735	0.721175	Dnajc12	protein_coding	DnaJ heat shock protein family (Hsp40) member C12
5	53267601	53267800	0.536408	0.757313	0.885213	-0.945619	5	53267106	53283510	+	ENSMUSG00000061461	0	784.077	0.910236	-0.135688	0.131549	-1.03146	0.302323	0.709754	Smim20	protein_coding	small integral membrane protein 20
17	30114601	30114800	0.536407	0.293106	0.707388	2.08991	17	30005087	30210019	+	ENSMUSG00000044477	0	3775.26	1.06909	0.0963847	0.0702105	1.3728	0.169816	0.57121	Zfand3	protein_coding	zinc finger, AN1-type domain 3
17	30114701	30114900	0.536407	0.293106	0.707388	2.08991	17	30005087	30210019	+	ENSMUSG00000044477	0	3775.26	1.06909	0.0963847	0.0702105	1.3728	0.169816	0.57121	Zfand3	protein_coding	zinc finger, AN1-type domain 3
5	122990001	122990200	0.536406	0.835946	0.901415	0.477465	5	122989354	122998345	+	ENSMUSG00000056735	0	16.3804	0.69189	-0.531385	0.320428	-1.65836	0.0972448	0.451964	A930024E05Rik	antisense_RNA	RIKEN cDNA A930024E05 gene
7	30170201	30170400	0.536401	0.813881	0.897085	-0.11964	7	30161274	30169727	-	ENSMUSG00000037029	-475	1366.1	0.950247	-0.0736252	0.0968241	-0.760401	0.447015	0.806054	Zfp146	protein_coding	zinc finger protein 146
9	77429001	77429200	0.536388	0.748784	0.883393	0.269211	9	77430823	77544059	-	ENSMUSG00000032352	1624	198.709	0.94313	-0.0844709	0.105132	-0.803477	0.421699	0.789623	Lrrc1	protein_coding	leucine rich repeat containing 1
2	13524001	13524200	0.536374	0.612231	0.847795	1.05146	2	13509014	13544664	-	ENSMUSG00000026723	0	207.293	0.943851	-0.0833693	0.0841165	-0.991117	0.321628	0.725675	Trdmt1	protein_coding	tRNA aspartic acid methyltransferase 1
17	33824901	33825100	0.536372	0.4107	0.773142	0.583003	17	33810520	33822918	+	ENSMUSG00000042099	1984	165.864	0.957681	-0.0623826	0.15523	-0.401873	0.687777	0.907416	Kank3	protein_coding	KN motif and ankyrin repeat domains 3
8	13955201	13955400	0.53636	0.739923	0.881186	-0.979965	8	13952009	13975032	-	ENSMUSG00000050052	0	77.1992	1.04682	0.0660087	0.172231	0.383256	0.70153	0.912686	Tdrp	protein_coding	testis development related protein
13	54592001	54592200	0.536354	0.158099	0.589117	5.14904	13	54584185	54590090	-	ENSMUSG00000025869	-1912	1195.7	0.973796	-0.0383087	0.13537	-0.282992	0.777183	0.934884	Nop16	protein_coding	NOP16 nucleolar protein
14	19911001	19911200	0.536346	0.609874	0.846972	1.12669	14	19872559	19977627	-	ENSMUSG00000043004	0	504.334	0.906993	-0.140837	0.125431	-1.12282	0.261515	0.677045	Gng2	protein_coding	guanine nucleotide binding protein (G protein), gamma 2
6	59412301	59412500	0.536342	0.784844	0.891264	-0.613448	6	59352461	59426290	-	ENSMUSG00000045441	0	8.08286	1.13023	0.17661	0.384478	0.45935	0.645983	0.891563	Gprin3	protein_coding	GPRIN family member 3
8	119574701	119574900	0.536341	0.247112	0.673836	0.563079	8	119561979	119575200	-	ENSMUSG00000034189	0	335.848	0.940746	-0.0881229	0.102337	-0.861105	0.38918	0.769459	Hsdl1	protein_coding	hydroxysteroid dehydrogenase like 1
4	53134001	53134200	0.53634	0.847544	0.903316	-1.26694	4	53030787	53159895	-	ENSMUSG00000015243	0	827.531	1.24502	0.316167	0.312459	1.01187	0.311601	0.717083	Abca1	protein_coding	ATP-binding cassette, sub-family A (ABC1), member 1
3	127114801	127115000	0.536339	0.248815	0.674941	-1.31657	3	126921606	127499259	-	ENSMUSG00000032826	0	845.666	0.927297	-0.108897	0.11123	-0.979025	0.327567	0.729854	Ank2	protein_coding	ankyrin 2, brain
11	75494601	75494800	0.536331	0.996617	0.92788	0.152924	11	75486816	75509449	+	ENSMUSG00000020850	0	7218.99	0.991646	-0.0121028	0.0855724	-0.141433	0.887528	0.96946	Prpf8	protein_coding	pre-mRNA processing factor 8
11	75494701	75494900	0.536331	0.996617	0.92788	0.152924	11	75486816	75509449	+	ENSMUSG00000020850	0	7218.99	0.991646	-0.0121028	0.0855724	-0.141433	0.887528	0.96946	Prpf8	protein_coding	pre-mRNA processing factor 8
2	154656701	154656900	0.536319	0.65793	0.861021	0.134553	2	154651705	154694785	+	ENSMUSG00000038467	0	7016.71	1.00427	0.00615055	0.0574388	0.10708	0.914725	0.976642	Chmp4b	protein_coding	charged multivesicular body protein 4B
10	63060601	63060800	0.536317	0.726502	0.878397	-0.457477	10	63024315	63058813	+	ENSMUSG00000020068	1789	25.6858	1.10092	0.138709	0.21341	0.649964	0.515715	0.839296	NA	NA	NA
4	143162501	143162700	0.536314	0.716771	0.876244	0.906889	4	143107391	143212995	-	ENSMUSG00000057637	0	1533.35	1.13762	0.186015	0.110961	1.6764	0.0936597	0.44295	Prdm2	protein_coding	PR domain containing 2, with ZNF domain
8	45615501	45615700	0.536309	0.869433	0.907008	-0.657468	8	45507788	45827906	+	ENSMUSG00000031626	0	87.896	0.93884	-0.0910482	0.288884	-0.315172	0.752631	0.928278	Sorbs2	protein_coding	sorbin and SH3 domain containing 2
11	61262701	61262900	0.536297	0.46148	0.794377	0.641146	11	61223417	61267464	-	ENSMUSG00000010025	0	1683.33	0.985507	-0.0210623	0.0523731	-0.402159	0.687567	0.907343	Aldh3a2	protein_coding	aldehyde dehydrogenase family 3, subfamily A2
9	119444501	119444700	0.536295	0.514011	0.815419	-1.3979	9	119444923	119465517	+	ENSMUSG00000042787	-224	261.601	0.847421	-0.23885	0.118022	-2.02377	0.042994	0.303769	Exog	protein_coding	endo/exonuclease (5'-3'), endonuclease G-like
11	69998401	69998600	0.536276	0.329568	0.730764	-3.5168	11	70000595	70012301	+	ENSMUSG00000020888	-1996	1191.82	1.03317	0.0470802	0.0456622	1.03105	0.302516	0.709754	Dvl2	protein_coding	dishevelled segment polarity protein 2
13	80884701	80884900	0.536276	0.589441	0.840195	-0.165927	13	80884224	80885524	-	ENSMUSG00000089827	0	8.88127	1.26841	0.343025	0.309889	1.10693	0.268325	0.681117	1700023H06Rik	processed_transcript	RIKEN cDNA 1700023H06 gene
8	21992201	21992400	0.536272	0.263449	0.685484	-1.48901	8	21992785	22060305	-	ENSMUSG00000006567	386	41.9055	0.677827	-0.561012	0.279822	-2.00489	0.0449746	0.311915	Atp7b	protein_coding	ATPase, Cu++ transporting, beta polypeptide
13	59500401	59500600	0.536266	0.585701	0.839018	1.34908	13	59449537	59585227	-	ENSMUSG00000021557	0	749.078	0.973777	-0.0383369	0.0549445	-0.697739	0.48534	0.824711	Agtpbp1	protein_coding	ATP/GTP binding protein 1
10	54072301	54072500	0.536253	0.667552	0.863463	0.638678	10	53904788	54075796	-	ENSMUSG00000003746	0	2324.35	1.06933	0.0967127	0.196681	0.491723	0.622915	0.881402	Man1a	protein_coding	mannosidase 1, alpha
10	54072401	54072600	0.536253	0.667552	0.863463	0.638678	10	53904788	54075796	-	ENSMUSG00000003746	0	2324.35	1.06933	0.0967127	0.196681	0.491723	0.622915	0.881402	Man1a	protein_coding	mannosidase 1, alpha
9	15317401	15317600	0.536243	0.4114	0.773419	-2.4838	9	15315522	15315595	+	ENSMUSG00000064797	1807	60.2334	1.42582	0.511794	0.184123	2.77963	0.00544208	0.104408	Gm24357	snoRNA	predicted gene, 24357
9	96725801	96726000	0.536238	0.448672	0.789276	-2.41187	9	96682763	96752831	-	ENSMUSG00000040433	0	2062.69	0.94722	-0.0782283	0.113236	-0.690844	0.489664	0.827233	Zbtb38	protein_coding	zinc finger and BTB domain containing 38
11	116023301	116023500	0.536234	0.606718	0.845923	0.127177	11	116021912	116027962	-	ENSMUSG00000016559	0	15594.2	1.04782	0.0673872	0.0929093	0.725301	0.468267	0.816225	H3f3b	protein_coding	H3 histone, family 3B
2	140488101	140488300	0.536233	0.686757	0.868486	-0.89372	2	140395309	142392966	+	ENSMUSG00000068205	0	48.6081	0.846417	-0.240559	0.185182	-1.29904	0.19393	0.605346	Macrod2	protein_coding	MACRO domain containing 2
18	75262901	75263100	0.536233	0.511796	0.814407	-1.96844	18	75018772	75286966	+	ENSMUSG00000035765	0	1228.95	1.02807	0.0399358	0.0614296	0.650108	0.515623	0.839296	Dym	protein_coding	dymeclin
1	16657201	16657400	0.536232	0.515781	0.816198	0.218671	1	16642766	16656865	-	ENSMUSG00000079658	-337	2732.67	0.943931	-0.0832472	0.0865819	-0.961485	0.336309	0.735475	Eloc	protein_coding	elongin C
5	148027101	148027300	0.536231	0.432478	0.782716	1.70332	5	147957320	148316065	+	ENSMUSG00000029651	0	103.289	0.856264	-0.223873	0.191509	-1.16899	0.242407	0.660709	Mtus2	protein_coding	microtubule associated tumor suppressor candidate 2
6	97986701	97986900	0.536224	0.356071	0.745773	3.55676	6	97807058	98021349	+	ENSMUSG00000035158	0	158.894	0.98646	-0.0196677	0.199144	-0.0987615	0.921328	0.979182	Mitf	protein_coding	microphthalmia-associated transcription factor
2	39001801	39002000	0.536224	0.315353	0.722417	4.22414	2	39001580	39005624	-	ENSMUSG00000062997	0	6648.14	0.94678	-0.0788992	0.128365	-0.614645	0.538789	0.847484	Rpl35	protein_coding	ribosomal protein L35
2	76372401	76372600	0.536221	0.77349	0.889097	-0.799794	2	76369984	76383768	+	ENSMUSG00000042369	0	884.791	0.997156	-0.00410865	0.042983	-0.0955877	0.923848	0.979855	Rbm45	protein_coding	RNA binding motif protein 45
8	93814701	93814900	0.536216	0.474631	0.800035	1.07983	8	93809966	93969388	+	ENSMUSG00000031748	0	164.176	1.09872	0.135825	0.291261	0.466335	0.640976	0.890086	Gnao1	protein_coding	guanine nucleotide binding protein, alpha O
12	69912001	69912200	0.536208	0.850886	0.903817	0.837213	12	69893105	69964085	+	ENSMUSG00000021066	0	203.905	1.00569	0.00818663	0.0974255	0.0840296	0.933033	0.982306	Atl1	protein_coding	atlastin GTPase 1
8	61247801	61248000	0.536205	0.690425	0.869297	-1.34958	8	61224171	61396072	+	ENSMUSG00000031642	0	458.175	1.22435	0.292019	0.189475	1.5412	0.123268	0.502945	Sh3rf1	protein_coding	SH3 domain containing ring finger 1
17	33932601	33932800	0.536201	0.501922	0.810951	-0.789875	17	33929543	33937687	+	ENSMUSG00000041354	0	1079.52	1.06274	0.0877951	0.0967304	0.907627	0.364075	0.753691	Rgl2	protein_coding	ral guanine nucleotide dissociation stimulator-like 2
4	141537201	141537400	0.536195	0.927381	0.917186	-0.0673106	4	141467890	141538597	-	ENSMUSG00000040761	0	1264.96	0.979286	-0.0301981	0.178537	-0.169142	0.865685	0.963358	Spen	protein_coding	SPEN homolog, transcriptional regulator (Drosophila)
13	74302601	74302800	0.536193	0.835543	0.901365	0.173857	13	74303121	74317326	-	ENSMUSG00000021576	322	2840.56	1.03414	0.0484369	0.0652817	0.741968	0.458107	0.811607	Pdcd6	protein_coding	programmed cell death 6
13	4608401	4608600	0.536182	0.850518	0.90373	0.213774	13	4590757	4609174	-	ENSMUSG00000045410	0	808.336	0.971822	-0.0412367	0.0807428	-0.510717	0.609549	0.876981	Akr1e1	protein_coding	aldo-keto reductase family 1, member E1
11	6198101	6198300	0.536181	0.725772	0.878271	0.643253	11	6105691	6200415	-	ENSMUSG00000053838	0	1392.19	1.02318	0.0330544	0.0811564	0.407292	0.683793	0.905184	Nudcd3	protein_coding	NudC domain containing 3
7	38185301	38185500	0.536174	0.809045	0.896021	-0.669348	7	38183217	38197568	+	ENSMUSG00000054676	0	1063.89	0.899046	-0.153533	0.0873831	-1.757	0.0789172	0.409095	1600014C10Rik	protein_coding	RIKEN cDNA 1600014C10 gene
4	125037801	125038000	0.536158	0.934649	0.917974	0.23157	4	125016585	125055380	+	ENSMUSG00000028869	0	2164.71	1.1961	0.258339	0.0958096	2.69638	0.0070097	0.12027	Gnl2	protein_coding	guanine nucleotide binding protein-like 2 (nucleolar)
8	84823901	84824100	0.536156	0.653775	0.859836	0.520438	8	84815405	84822823	-	ENSMUSG00000053226	-1079	118.506	0.926468	-0.110187	0.105159	-1.04782	0.294722	0.702338	Dand5	protein_coding	DAN domain family member 5, BMP antagonist
17	26776001	26776200	0.536145	0.453537	0.791419	1.2064	17	26715650	26776635	+	ENSMUSG00000048249	0	448.833	1.28291	0.359422	0.202591	1.77413	0.0760422	0.401749	Crebrf	protein_coding	CREB3 regulatory factor
16	14194801	14195000	0.536145	0.867826	0.90666	0.308544	16	14163275	14192928	+	ENSMUSG00000022678	1874	1686.79	0.941109	-0.0875669	0.119881	-0.73045	0.465115	0.814286	Nde1	protein_coding	nudE neurodevelopment protein 1
4	16012801	16013000	0.536134	0.697254	0.871131	0.931082	4	16011005	16012326	-	ENSMUSG00000084408	-476	10.2621	1.18403	0.243705	0.29408	0.828703	0.407272	0.781673	Gm11870	processed_pseudogene	predicted gene 11870
15	28023401	28023600	0.53612	0.826998	0.899534	-0.294823	15	27730652	28025848	-	ENSMUSG00000022263	0	2748.7	1.12764	0.173312	0.121863	1.42219	0.154971	0.551916	Trio	protein_coding	triple functional domain (PTPRF interacting)
2	19656901	19657100	0.536119	0.528006	0.820128	-2.28651	2	19658062	19660590	+	ENSMUSG00000043415	-963	163.105	0.753718	-0.407904	0.19743	-2.06607	0.0388218	0.290245	Otud1	protein_coding	OTU domain containing 1
4	132412001	132412200	0.536113	0.200254	0.634259	-2.60648	4	132355923	132422489	-	ENSMUSG00000066043	0	740.462	0.801991	-0.318342	0.148894	-2.13805	0.0325125	0.266985	Phactr4	protein_coding	phosphatase and actin regulator 4
6	72789601	72789800	0.536103	0.853113	0.904279	0.000770369	6	72626378	72789254	-	ENSMUSG00000055799	-348	1086.72	0.957612	-0.0624864	0.0991603	-0.630155	0.528593	0.844148	Tcf7l1	protein_coding	transcription factor 7 like 1 (T cell specific, HMG box)
13	45638701	45638900	0.536103	0.754634	0.884577	0.795607	13	45549758	45964991	-	ENSMUSG00000046876	0	1492.72	1.2587	0.331929	0.134468	2.46846	0.0135696	0.173191	Atxn1	protein_coding	ataxin 1
13	109714301	109714500	0.536099	0.528343	0.820252	-1.42269	13	108449948	109953461	+	ENSMUSG00000021699	0	809.961	1.2163	0.282497	0.222709	1.26846	0.204633	0.621647	Pde4d	protein_coding	phosphodiesterase 4D, cAMP specific
2	79970001	79970200	0.536087	0.59949	0.843598	-1.96378	2	79834453	80129458	-	ENSMUSG00000059173	0	246.3	1.04093	0.0578714	0.25649	0.225628	0.82149	0.95103	Pde1a	protein_coding	phosphodiesterase 1A, calmodulin-dependent
1	75559901	75560100	0.536085	0.756975	0.88509	1.12096	1	75546266	75562172	+	ENSMUSG00000006576	0	1128.99	1.06987	0.0974403	0.130979	0.743939	0.456913	0.811428	Slc4a3	protein_coding	solute carrier family 4 (anion exchanger), member 3
14	121267901	121268100	0.536084	0.67985	0.866784	-0.736563	14	121035200	121283744	+	ENSMUSG00000025555	0	3976.45	1.0146	0.0209153	0.0969095	0.215823	0.829126	0.953156	Farp1	protein_coding	FERM, RhoGEF (Arhgef) and pleckstrin domain protein 1 (chondrocyte-derived)
2	26902301	26902500	0.536054	0.273562	0.693164	0.483996	2	26888628	26902879	-	ENSMUSG00000036160	0	596.513	1.01605	0.0229719	0.126621	0.181423	0.856035	0.960105	Surf6	protein_coding	surfeit gene 6
5	134637801	134638000	0.536054	0.651438	0.859152	-0.638848	5	134619880	134639348	-	ENSMUSG00000040731	0	9750.92	1.01206	0.0172964	0.0531001	0.325732	0.744627	0.926452	Eif4h	protein_coding	eukaryotic translation initiation factor 4H
11	43683201	43683400	0.536047	0.411825	0.773596	-2.20373	11	43681998	43721491	+	ENSMUSG00000044950	0	330.883	1.00853	0.012248	0.105689	0.115887	0.907742	0.974443	Pwwp2a	protein_coding	PWWP domain containing 2A
16	11203801	11204000	0.536044	0.604584	0.84525	0.256551	16	11192970	11203331	-	ENSMUSG00000005846	-471	3251	1.06134	0.0858825	0.0885987	0.969343	0.332374	0.733123	Rsl1d1	protein_coding	ribosomal L1 domain containing 1
2	130424901	130425100	0.536037	0.589634	0.840295	-0.255783	2	130417247	130424701	-	ENSMUSG00000037773	-201	858.9	1.09692	0.133457	0.1191	1.12055	0.262481	0.677451	Pced1a	protein_coding	PC-esterase domain containing 1A
12	21031001	21031200	0.53602	0.526226	0.819687	-1.52694	12	20990459	21200919	+	ENSMUSG00000090370	0	5.20419	0.85075	-0.233192	0.30623	-0.761495	0.446362	NA	Gm21989	processed_transcript	predicted gene 21989
14	103073401	103073600	0.536015	0.761059	0.885969	-0.164359	14	103070216	103077579	+	ENSMUSG00000022125	0	2429.44	1.08813	0.121852	0.0648969	1.87762	0.0604329	0.356818	Cln5	protein_coding	ceroid-lipofuscinosis, neuronal 5
11	70668101	70668300	0.536015	0.494082	0.807474	0.435484	11	70669463	70688105	-	ENSMUSG00000040712	1164	1310.7	0.933161	-0.0998026	0.101891	-0.9795	0.327333	0.729746	Camta2	protein_coding	calmodulin binding transcription activator 2
13	119429901	119430100	0.536007	0.543057	0.825096	0.15293	13	119428601	119458218	+	ENSMUSG00000025451	0	2131.68	0.986793	-0.0191805	0.051103	-0.375331	0.707414	0.913991	Paip1	protein_coding	polyadenylate binding protein-interacting protein 1
12	8974401	8974600	0.536	0.880922	0.908837	0.155325	12	8973892	9028847	+	ENSMUSG00000066643	0	691.669	1.04492	0.0633987	0.0833967	0.760206	0.447132	0.806164	Wdr35	protein_coding	WD repeat domain 35
9	95955401	95955600	0.535997	0.842295	0.902428	0.118529	9	95954760	96053027	+	ENSMUSG00000032410	0	324.632	0.860633	-0.216529	0.223593	-0.968409	0.33284	0.733454	Xrn1	protein_coding	5'-3' exoribonuclease 1
3	94960501	94960700	0.535996	0.941274	0.91895	0.268154	3	94954075	94961561	+	ENSMUSG00000005774	0	229.455	0.947967	-0.0770906	0.106545	-0.723551	0.469341	0.816297	Rfx5	protein_coding	regulatory factor X, 5 (influences HLA class II expression)
4	14882001	14882200	0.535995	0.576721	0.836399	0.938853	4	14864076	14915176	+	ENSMUSG00000028221	0	1291.08	0.976256	-0.0346678	0.068263	-0.507857	0.611554	0.87712	Tmem55a	protein_coding	transmembrane protein 55A
5	124029901	124030100	0.535992	0.396491	0.766874	-2.47425	5	124004641	124032260	-	ENSMUSG00000066278	0	598.506	1.38154	0.466278	0.153891	3.02993	0.0024461	0.0664729	Vps37b	protein_coding	vacuolar protein sorting 37B
6	67034401	67034600	0.535966	0.588357	0.839844	1.38206	6	67036599	67080654	+	ENSMUSG00000087231	-2000	39.9246	1.31454	0.394559	0.26205	1.50566	0.132154	0.515429	E230016M11Rik	processed_transcript	RIKEN cDNA E230016M11 gene
6	67034501	67034700	0.535966	0.588357	0.839844	1.38206	6	67036599	67080654	+	ENSMUSG00000087231	-1900	39.9246	1.31454	0.394559	0.26205	1.50566	0.132154	0.515429	E230016M11Rik	processed_transcript	RIKEN cDNA E230016M11 gene
14	64754601	64754800	0.535959	0.422529	0.778302	2.60836	14	64652531	64806296	+	ENSMUSG00000060012	0	246.697	0.986227	-0.0200077	0.205282	-0.0974645	0.922358	0.979476	Kif13b	protein_coding	kinesin family member 13B
4	150913701	150913900	0.535955	0.674933	0.865719	0.719567	4	150914562	150946102	+	ENSMUSG00000028965	-663	59.9986	1.1635	0.218471	0.252375	0.865659	0.386677	0.768368	Tnfrsf9	protein_coding	tumor necrosis factor receptor superfamily, member 9
3	96560601	96560800	0.535945	0.164162	0.595831	0.736699	3	96557957	96561883	+	ENSMUSG00000038393	0	2554.51	1.47972	0.56532	0.317592	1.78002	0.0750726	0.39975	Txnip	protein_coding	thioredoxin interacting protein
4	62525101	62525300	0.535944	0.578272	0.836834	0.14611	4	62525369	62547993	+	ENSMUSG00000058046	-70	8.23675	0.956432	-0.0642654	0.252716	-0.254298	0.799265	0.942922	4933430I17Rik	protein_coding	RIKEN cDNA 4933430I17 gene
7	141328601	141328800	0.53594	0.250962	0.676625	1.43917	7	141297176	141327725	-	ENSMUSG00000058886	-877	750.589	1.01673	0.0239369	0.0947257	0.252696	0.800503	0.942922	Deaf1	protein_coding	deformed epidermal autoregulatory factor 1 (Drosophila)
2	121396901	121397100	0.535935	0.690839	0.869399	1.30883	2	121392631	121413792	-	ENSMUSG00000033486	0	67.6003	0.906801	-0.141142	0.150031	-0.940754	0.346831	0.740309	Catsper2	protein_coding	cation channel, sperm associated 2
7	19362001	19362200	0.535925	0.401682	0.769119	-1.64829	7	19359749	19378533	+	ENSMUSG00000040734	0	916.756	1.26838	0.342992	0.135154	2.53779	0.0111555	0.155101	Ppp1r13l	protein_coding	protein phosphatase 1, regulatory (inhibitor) subunit 13 like
11	55421501	55421700	0.535909	0.885987	0.90969	0.114848	11	55394500	55420080	-	ENSMUSG00000018593	-1422	430021	1.06492	0.0907417	0.0862508	1.05207	0.292769	0.701371	Sparc	protein_coding	secreted acidic cysteine rich glycoprotein
15	65787901	65788100	0.535905	0.968196	0.923387	0.477773	15	65787034	65873816	+	ENSMUSG00000015002	0	2213.66	0.916642	-0.125569	0.0797677	-1.57419	0.115444	0.489219	Efr3a	protein_coding	EFR3 homolog A
6	97308601	97308800	0.535899	0.409264	0.77265	1.51063	6	97286867	97617541	-	ENSMUSG00000030064	0	9.51794	1.07517	0.104564	0.288247	0.362758	0.716786	0.91737	Frmd4b	protein_coding	FERM domain containing 4B
6	49042801	49043000	0.535881	0.987461	0.926315	0.0275857	6	49036518	49058182	+	ENSMUSG00000029816	0	1971.7	1.18035	0.239214	0.226913	1.05421	0.291787	0.700785	Gpnmb	protein_coding	glycoprotein (transmembrane) nmb
7	13310701	13310900	0.535881	0.935715	0.918212	-0.180101	7	13277283	13311433	+	ENSMUSG00000056394	0	1096.75	0.934882	-0.0971437	0.225513	-0.430767	0.666638	0.89954	Lig1	protein_coding	ligase I, DNA, ATP-dependent
5	88896501	88896700	0.535878	0.532094	0.821475	-0.895061	5	88886818	89239653	+	ENSMUSG00000060961	0	850.906	0.91659	-0.125651	0.137056	-0.916782	0.359257	0.749788	Slc4a4	protein_coding	solute carrier family 4 (anion exchanger), member 4
16	35938201	35938400	0.535872	0.666583	0.863242	0.401689	16	35938470	35972605	+	ENSMUSG00000022906	-71	569.987	1.07525	0.104674	0.106068	0.98685	0.323716	0.727065	Parp9	protein_coding	poly (ADP-ribose) polymerase family, member 9
2	31960501	31960700	0.535866	0.752552	0.884183	-0.733025	2	31950260	31973442	+	ENSMUSG00000001864	0	206.745	1.14279	0.192564	0.288413	0.667666	0.504347	0.834274	Aif1l	protein_coding	allograft inflammatory factor 1-like
10	128674801	128675000	0.535862	0.610422	0.847177	-0.149529	10	128669887	128673918	-	ENSMUSG00000049858	-884	442.46	0.998133	-0.00269639	0.11674	-0.0230974	0.981573	0.99594	Suox	protein_coding	sulfite oxidase
10	30618801	30619000	0.535857	0.424874	0.779346	1.62177	10	30608141	30618479	-	ENSMUSG00000019791	-323	245.821	1.06586	0.092023	0.135326	0.680011	0.496498	0.830987	Hint3	protein_coding	histidine triad nucleotide binding protein 3
18	46724401	46724600	0.535842	0.548915	0.827165	-2.53886	18	46713205	46728342	-	ENSMUSG00000033022	0	110.79	1.10226	0.140466	0.289078	0.48591	0.627031	0.884087	Cdo1	protein_coding	cysteine dioxygenase 1, cytosolic
17	86445001	86445200	0.535841	0.205761	0.639526	-0.746634	17	86167785	86657919	+	ENSMUSG00000045038	0	290.48	0.989318	-0.0154933	0.108167	-0.143235	0.886104	0.968886	Prkce	protein_coding	protein kinase C, epsilon
11	98908701	98908900	0.535841	0.684171	0.867888	-0.194563	11	98907801	98923940	+	ENSMUSG00000017499	0	238.017	0.85193	-0.231193	0.337224	-0.685577	0.49298	0.829447	Cdc6	protein_coding	cell division cycle 6
7	30562901	30563100	0.535833	0.814603	0.897223	0.0886137	7	30563301	30567960	+	ENSMUSG00000078765	-202	440.629	1.00042	0.000601684	0.0802219	0.00750025	0.994016	0.999189	U2af1l4	protein_coding	U2 small nuclear RNA auxiliary factor 1-like 4
10	7038701	7038900	0.535833	0.881218	0.908845	-0.457205	10	7038661	7038774	+	ENSMUSG00000081926	0	13.6944	0.992733	-0.0105218	0.277962	-0.0378534	0.969805	0.992494	Gm15536	processed_pseudogene	predicted gene 15536
7	118849201	118849400	0.535832	0.569817	0.833869	-0.942531	7	118842222	118856254	-	ENSMUSG00000030980	0	1354.92	1.02329	0.0332148	0.0995857	0.333529	0.738735	0.924843	Knop1	protein_coding	lysine rich nucleolar protein 1
10	121903001	121903200	0.535832	0.468731	0.797494	-0.59761	10	121780991	122047315	-	ENSMUSG00000020121	0	457.562	1.2027	0.266278	0.164613	1.6176	0.105748	0.467913	Srgap1	protein_coding	SLIT-ROBO Rho GTPase activating protein 1
3	122477501	122477700	0.535823	0.39911	0.768026	-2.13792	3	122419780	122530180	+	ENSMUSG00000028121	0	401.173	1.16567	0.221159	0.159175	1.38941	0.164709	0.565418	Bcar3	protein_coding	breast cancer anti-estrogen resistance 3
15	41719401	41719600	0.535815	0.713495	0.875289	1.01913	15	41447482	41861048	+	ENSMUSG00000022307	0	1763.98	0.986186	-0.0200682	0.106459	-0.188507	0.85048	0.958158	Oxr1	protein_coding	oxidation resistance 1
6	146632801	146633000	0.535812	0.71717	0.876355	-1.08451	6	146602352	146642824	-	ENSMUSG00000040234	0	1703.44	0.979933	-0.0292451	0.0703401	-0.415768	0.67758	0.902539	Tm7sf3	protein_coding	transmembrane 7 superfamily member 3
6	22122101	22122300	0.53581	0.808112	0.895865	-0.272894	6	21985916	22256404	+	ENSMUSG00000062980	0	872.483	1.19537	0.257462	0.233591	1.10219	0.270378	0.683433	Cped1	protein_coding	cadherin-like and PC-esterase domain containing 1
2	116062101	116062300	0.53581	0.804382	0.89529	-0.0950471	2	115863064	116065839	-	ENSMUSG00000027210	0	1041.51	0.88963	-0.168722	0.0857393	-1.96785	0.0490854	0.325323	Meis2	protein_coding	Meis homeobox 2
17	66882001	66882200	0.535808	0.597043	0.842831	-1.20478	17	66666848	67354459	-	ENSMUSG00000033278	0	1302.83	1.00548	0.00788085	0.0858496	0.0917983	0.926858	0.980712	Ptprm	protein_coding	protein tyrosine phosphatase, receptor type, M
17	66882101	66882300	0.535808	0.597043	0.842831	-1.20478	17	66666848	67354459	-	ENSMUSG00000033278	0	1302.83	1.00548	0.00788085	0.0858496	0.0917983	0.926858	0.980712	Ptprm	protein_coding	protein tyrosine phosphatase, receptor type, M
4	123341901	123342100	0.535806	0.62679	0.852347	1.1856	4	123312645	123343252	-	ENSMUSG00000032726	0	89.9378	1.09971	0.137129	0.216557	0.633221	0.526589	0.843331	Bmp8a	protein_coding	bone morphogenetic protein 8a
7	49253301	49253500	0.535795	0.822923	0.898958	0.512233	7	49246189	49610087	+	ENSMUSG00000052512	0	832.261	0.889027	-0.169701	0.225983	-0.750944	0.452686	0.808595	Nav2	protein_coding	neuron navigator 2
5	122344101	122344300	0.535781	0.836551	0.901537	-0.550236	5	122323223	122354233	-	ENSMUSG00000038569	0	45.1114	1.09479	0.130659	0.242244	0.539371	0.589631	0.867713	Rad9b	protein_coding	RAD9 checkpoint clamp component B
17	35868701	35868900	0.53578	0.898316	0.911966	0.122861	17	35860918	35866886	-	ENSMUSG00000087443	-1816	9.18864	0.896793	-0.157152	0.268379	-0.585562	0.55817	0.854611	Ppp1r18os	antisense_RNA	protein phosphatase 1, regulatory subunit 18, opposite strand
17	35868801	35869000	0.53578	0.898316	0.911966	0.122861	17	35860918	35866886	-	ENSMUSG00000087443	-1916	9.18864	0.896793	-0.157152	0.268379	-0.585562	0.55817	0.854611	Ppp1r18os	antisense_RNA	protein phosphatase 1, regulatory subunit 18, opposite strand
14	75131601	75131800	0.535762	0.947277	0.919885	-0.160873	14	75131101	75230842	+	ENSMUSG00000021998	0	15.503	0.792509	-0.3355	0.202855	-1.65389	0.0981494	0.453159	Lcp1	protein_coding	lymphocyte cytosolic protein 1
8	108720701	108720900	0.535736	0.602679	0.844598	1.1021	8	108714644	108961636	+	ENSMUSG00000038872	0	1308.49	1.05487	0.07707	0.120052	0.64197	0.520892	0.841158	Zfhx3	protein_coding	zinc finger homeobox 3
6	145045801	145046000	0.535728	0.702625	0.87272	1.51246	6	144993835	145076184	-	ENSMUSG00000030268	0	6071.88	0.907197	-0.140513	0.143921	-0.976319	0.328906	0.730704	Bcat1	protein_coding	branched chain aminotransferase 1, cytosolic
10	61236201	61236400	0.535726	0.401452	0.769043	1.56556	10	61197112	61273438	-	ENSMUSG00000059901	0	833.316	1.01826	0.026105	0.160437	0.162712	0.870746	0.964752	Adamts14	protein_coding	a disintegrin-like and metallopeptidase (reprolysin type) with thrombospondin type 1 motif, 14
7	135065401	135065600	0.535725	0.949456	0.920269	-0.0166065	7	134670687	135173639	+	ENSMUSG00000058325	0	2255.44	0.98109	-0.0275429	0.120006	-0.229512	0.818471	0.950305	Dock1	protein_coding	dedicator of cytokinesis 1
1	133392801	133393000	0.535724	0.650385	0.85883	1.09655	1	133382303	133424377	-	ENSMUSG00000070643	0	302.523	0.959433	-0.0597457	0.0992511	-0.601965	0.547197	0.850499	Sox13	protein_coding	SRY (sex determining region Y)-box 13
17	84328301	84328500	0.535712	0.78118	0.890456	0.630795	17	84190056	84466196	-	ENSMUSG00000024251	0	384.567	0.919971	-0.120339	0.16966	-0.709294	0.478142	0.821078	Thada	protein_coding	thyroid adenoma associated
11	106502501	106502700	0.53571	0.427941	0.780806	-2.20314	11	106500993	106501062	+	ENSMUSG00000065126	1440	153.276	0.90831	-0.138744	0.21718	-0.638842	0.522926	0.841721	Snord104	snoRNA	small nucleolar RNA, C/D box 104
5	121576301	121576500	0.535701	0.715841	0.876052	0.540422	5	121566027	121593824	-	ENSMUSG00000029455	0	6755.97	1.11482	0.156815	0.0801831	1.95571	0.0504995	0.32854	Aldh2	protein_coding	aldehyde dehydrogenase 2, mitochondrial
17	70873701	70873900	0.535686	0.797916	0.894013	-0.773567	17	70853767	70875965	+	ENSMUSG00000093514	0	8.22366	0.90045	-0.151283	0.349226	-0.433194	0.664874	0.89921	Gm28727	antisense_RNA	predicted gene 28727
9	115148001	115148200	0.535685	0.935314	0.918129	-0.16845	9	114978569	115232225	+	ENSMUSG00000040875	0	70.8209	1.0242	0.0345027	0.128652	0.268186	0.788556	0.938502	Osbpl10	protein_coding	oxysterol binding protein-like 10
7	45037901	45038100	0.535685	0.765177	0.886847	-1.82005	7	45027707	45052881	-	ENSMUSG00000046574	0	1463.22	0.839769	-0.251935	0.126265	-1.99529	0.0460113	0.31612	Prr12	protein_coding	proline rich 12
9	103180601	103180800	0.535683	0.72577	0.878271	0.663236	9	103112074	103185270	+	ENSMUSG00000032549	0	157.241	0.880513	-0.183583	0.177803	-1.03251	0.301834	0.709041	Rab6b	protein_coding	RAB6B, member RAS oncogene family
8	125930201	125930400	0.53568	0.567803	0.833386	2.11414	8	125910450	125947439	+	ENSMUSG00000031853	0	10.2842	0.891687	-0.165391	0.219422	-0.753757	0.450995	0.808476	Map3k21	protein_coding	mitogen-activated protein kinase kinase kinase 21
19	6054901	6055100	0.535679	0.716608	0.876231	-1.08908	19	6046576	6053712	+	ENSMUSG00000024807	1190	3503.56	1.07967	0.110584	0.0939824	1.17665	0.239337	0.657439	Syvn1	protein_coding	synovial apoptosis inhibitor 1, synoviolin
10	128626301	128626500	0.535669	0.445639	0.788039	0.138491	10	128624530	128626506	-	ENSMUSG00000025362	0	24134.3	1.01031	0.014805	0.119189	0.124214	0.901145	0.972099	Rps26	protein_coding	ribosomal protein S26
15	11907201	11907400	0.535654	0.814603	0.897223	0.123059	15	11839896	11905674	-	ENSMUSG00000022206	-1528	1923.83	1.23715	0.307024	0.247712	1.23944	0.215182	0.633604	Npr3	protein_coding	natriuretic peptide receptor 3
3	35819901	35820100	0.535646	0.593593	0.841658	1.18295	3	35754134	35856274	+	ENSMUSG00000037400	0	1310.5	0.953294	-0.0690072	0.0983964	-0.701318	0.483104	0.824272	Atp11b	protein_coding	ATPase, class VI, type 11B
6	39377701	39377900	0.535642	0.793872	0.893071	-0.125114	6	39334770	39377707	-	ENSMUSG00000029924	0	1354.81	1.01557	0.022288	0.069373	0.321278	0.748	0.927568	Slc37a3	protein_coding	solute carrier family 37 (glycerol-3-phosphate transporter), member 3
18	63346001	63346200	0.535637	0.39763	0.767408	-2.05057	18	63010213	63387183	-	ENSMUSG00000041482	0	355.154	2.06547	1.04647	0.340716	3.07137	0.00213077	0.0609217	Piezo2	protein_coding	piezo-type mechanosensitive ion channel component 2
1	9554201	9554400	0.535633	0.901597	0.912428	0.536021	1	9547948	9577970	+	ENSMUSG00000025911	0	73.6246	1.43399	0.520037	0.355368	1.46338	0.143364	0.534063	Adhfe1	protein_coding	alcohol dehydrogenase, iron containing, 1
2	25558801	25559000	0.535625	0.526645	0.819865	0.673885	2	25557847	25562082	+	ENSMUSG00000015092	0	3782.75	1.05658	0.0794054	0.101487	0.782423	0.433966	0.79877	Edf1	protein_coding	endothelial differentiation-related factor 1
1	185203501	185203700	0.53562	0.722755	0.877525	0.145902	1	185204168	185286743	+	ENSMUSG00000039318	-469	2341.41	0.999767	-0.000336476	0.0654222	-0.00514315	0.995896	0.999377	Rab3gap2	protein_coding	RAB3 GTPase activating protein subunit 2
11	30118001	30118200	0.535615	0.79482	0.89334	0.734767	11	30099395	30268175	-	ENSMUSG00000020315	0	21299	1.118	0.160915	0.130124	1.23663	0.216226	0.63553	Sptbn1	protein_coding	spectrin beta, non-erythrocytic 1
4	123666701	123666900	0.535614	0.454691	0.79189	-1.72262	4	123665881	123671217	+	ENSMUSG00000087307	0	6.87761	1.18617	0.246314	0.269412	0.914265	0.360578	0.750786	Gm12925	antisense_RNA	predicted gene 12925
4	123666801	123667000	0.535614	0.454691	0.79189	-1.72262	4	123665881	123671217	+	ENSMUSG00000087307	0	6.87761	1.18617	0.246314	0.269412	0.914265	0.360578	0.750786	Gm12925	antisense_RNA	predicted gene 12925
17	12212401	12212600	0.535607	0.630337	0.853525	-2.04766	17	12118704	12219645	+	ENSMUSG00000023827	0	1787.19	1.14885	0.200193	0.086661	2.31008	0.020884	0.215171	Agpat4	protein_coding	1-acylglycerol-3-phosphate O-acyltransferase 4 (lysophosphatidic acid acyltransferase, delta)
15	79063401	79063600	0.535604	0.926621	0.917086	0.174737	15	79053094	79062893	-	ENSMUSG00000033055	-509	555.751	1.01956	0.0279485	0.0951398	0.293762	0.768939	0.932917	Ankrd54	protein_coding	ankyrin repeat domain 54
6	122765001	122765200	0.535603	0.742155	0.881792	0.061905	6	122727809	122801640	-	ENSMUSG00000003153	0	386.189	0.796526	-0.328206	0.184053	-1.78321	0.074552	0.398117	Slc2a3	protein_coding	solute carrier family 2 (facilitated glucose transporter), member 3
10	128626001	128626200	0.535599	0.912773	0.914412	0.0530675	10	128624530	128626506	-	ENSMUSG00000025362	0	24134.3	1.01031	0.014805	0.119189	0.124214	0.901145	0.972099	Rps26	protein_coding	ribosomal protein S26
2	105804701	105804900	0.535598	0.609759	0.846903	2.19659	2	105697320	105904564	-	ENSMUSG00000027167	0	310.364	0.943818	-0.0834196	0.0856385	-0.974089	0.330012	0.73171	Elp4	protein_coding	elongator acetyltransferase complex subunit 4
2	129801201	129801400	0.535597	0.376809	0.756876	-0.2933	2	129800517	129832287	+	ENSMUSG00000037885	0	742.77	1.33446	0.416253	0.113576	3.66496	0.000247376	0.0176477	Stk35	protein_coding	serine/threonine kinase 35
5	134491701	134491900	0.535591	0.651836	0.859276	1.59694	5	134489386	134552434	-	ENSMUSG00000063146	0	2568.8	0.978268	-0.031699	0.106	-0.299048	0.764904	0.931397	Clip2	protein_coding	CAP-GLY domain containing linker protein 2
6	66989101	66989300	0.535573	0.712691	0.875148	-0.792407	6	66896397	67021350	+	ENSMUSG00000036402	0	5078.53	0.975058	-0.0364398	0.0941166	-0.387177	0.698625	0.912459	Gng12	protein_coding	guanine nucleotide binding protein (G protein), gamma 12
8	20424501	20424700	0.535569	0.896805	0.911667	-0.413861	8	20267774	20424814	-	ENSMUSG00000071793	0	112.745	1.01796	0.0256876	0.139155	0.184597	0.853545	0.958925	2610005L07Rik	transcribed_unprocessed_pseudogene	RIKEN cDNA 2610005L07 gene
6	120236301	120236500	0.535558	0.554533	0.828935	-2.21232	6	120203073	120294559	-	ENSMUSG00000041372	0	11.1067	1.06926	0.0966164	0.342952	0.28172	0.778158	0.93519	B4galnt3	protein_coding	beta-1,4-N-acetyl-galactosaminyl transferase 3
18	77682501	77682700	0.535555	0.525351	0.819413	-1.30365	18	77633281	77714010	-	ENSMUSG00000047466	0	356.015	1.07248	0.10095	0.144128	0.700419	0.483666	0.824301	8030462N17Rik	protein_coding	RIKEN cDNA 8030462N17 gene
11	5762401	5762600	0.535544	0.822104	0.898779	-0.0213174	11	5713417	5762376	-	ENSMUSG00000049680	-26	1171.25	1.15443	0.207175	0.0939269	2.2057	0.0274049	0.244086	Urgcp	protein_coding	upregulator of cell proliferation
7	47131301	47131500	0.535541	0.291871	0.706435	-2.9737	7	47077798	47133684	-	ENSMUSG00000030854	0	583.351	0.802957	-0.316606	0.234227	-1.3517	0.17647	0.581611	Ptpn5	protein_coding	protein tyrosine phosphatase, non-receptor type 5
17	71783801	71784000	0.535539	0.634734	0.854513	0.856228	17	71781947	71858351	+	ENSMUSG00000024059	0	84.2612	1.26616	0.340461	0.327123	1.04077	0.29798	0.704871	Clip4	protein_coding	CAP-GLY domain containing linker protein family, member 4
7	99559601	99559800	0.535525	0.450692	0.79014	-3.5857	7	99535466	99606771	+	ENSMUSG00000018909	0	1259.14	0.832503	-0.264473	0.144183	-1.83428	0.066612	0.377377	Arrb1	protein_coding	arrestin, beta 1
9	35496201	35496400	0.53552	0.442524	0.78687	2.57185	9	35421128	35507651	+	ENSMUSG00000038119	0	1664.69	0.857147	-0.222385	0.171906	-1.29365	0.195788	0.608487	Cdon	protein_coding	cell adhesion molecule-related/down-regulated by oncogenes
10	33952401	33952600	0.53552	0.42736	0.780534	-2.88958	10	33926936	33951212	-	ENSMUSG00000039531	-1190	254.836	0.959532	-0.0595979	0.0765644	-0.778402	0.436332	0.800042	Zufsp	protein_coding	zinc finger with UFM1-specific peptidase domain
16	18895401	18895600	0.535507	0.615193	0.848697	-0.507954	16	18877037	18970309	+	ENSMUSG00000022702	0	1222.95	0.944629	-0.0821797	0.0724873	-1.13371	0.256916	0.67341	Hira	protein_coding	histone cell cycle regulator
10	121371201	121371400	0.535487	0.86121	0.905579	0.231613	10	121365090	121397245	+	ENSMUSG00000034707	0	10913.3	1.1229	0.167223	0.0922563	1.81259	0.0698946	0.38543	Gns	protein_coding	glucosamine (N-acetyl)-6-sulfatase
7	111028501	111028700	0.535486	0.694115	0.870207	-0.11743	7	111028951	111056377	+	ENSMUSG00000005609	-252	1927.54	0.968105	-0.0467644	0.0473905	-0.986789	0.323746	0.727065	Ctr9	protein_coding	CTR9 homolog, Paf1/RNA polymerase II complex component
2	109943401	109943600	0.535479	0.400341	0.768675	1.47596	2	109917647	110014257	+	ENSMUSG00000050199	0	3943.71	1.04733	0.0667171	0.171079	0.389978	0.696553	0.91159	Lgr4	protein_coding	leucine-rich repeat-containing G protein-coupled receptor 4
1	85897001	85897200	0.535457	0.628806	0.853045	1.68101	1	85894281	85908675	+	ENSMUSG00000026223	0	9322.79	1.08739	0.120871	0.100156	1.20682	0.227502	0.646292	Itm2c	protein_coding	integral membrane protein 2C
19	18649801	18650000	0.535442	0.614614	0.848581	-0.428952	19	18631950	18652194	+	ENSMUSG00000037847	0	319.129	1.01458	0.0208892	0.107876	0.19364	0.846458	0.957149	Nmrk1	protein_coding	nicotinamide riboside kinase 1
15	25415001	25415200	0.535414	0.80885	0.89598	0.122786	15	25363285	25413764	-	ENSMUSG00000045763	-1238	7865.98	0.964652	-0.0519203	0.0591156	-0.878284	0.37979	0.762266	Basp1	protein_coding	brain abundant, membrane attached signal protein 1
19	3766201	3766400	0.535414	0.384302	0.760704	1.31839	19	3767421	3818303	+	ENSMUSG00000045098	-1022	1276.26	1.04246	0.0599954	0.113389	0.529114	0.596726	0.87094	Kmt5b	protein_coding	lysine methyltransferase 5B
7	110062501	110062700	0.535412	0.914943	0.914814	-0.0240209	7	110057987	110061325	-	ENSMUSG00000073867	-1177	19.8637	1.14268	0.192416	0.214348	0.897683	0.369355	0.756635	AA474408	TEC	expressed sequence AA474408
8	119511901	119512100	0.535398	0.81387	0.897085	0.5738	8	119508156	119558761	-	ENSMUSG00000031835	0	5688.54	0.980018	-0.0291201	0.0685445	-0.424835	0.670957	0.899928	Mbtps1	protein_coding	membrane-bound transcription factor peptidase, site 1
2	158849301	158849500	0.535386	0.667657	0.863471	0.441999	2	158794807	158858214	+	ENSMUSG00000027655	0	484.851	0.979399	-0.0300317	0.0911831	-0.329356	0.741887	0.92569	Dhx35	protein_coding	DEAH (Asp-Glu-Ala-His) box polypeptide 35
11	119239601	119239800	0.535385	0.861916	0.905697	0.260214	11	119228572	119265236	+	ENSMUSG00000039963	0	22.4476	0.90348	-0.146435	0.190524	-0.76859	0.442137	0.803233	Ccdc40	protein_coding	coiled-coil domain containing 40
9	68959001	68959200	0.535374	0.610334	0.847168	1.0449	9	68653786	69388246	+	ENSMUSG00000032238	0	733.365	0.955091	-0.0662892	0.174822	-0.379182	0.704553	0.913357	Rora	protein_coding	RAR-related orphan receptor alpha
18	35559701	35559900	0.535358	0.633301	0.854163	3.02457	18	35553410	35558316	+	ENSMUSG00000097769	1386	314.032	0.962379	-0.0553231	0.186778	-0.296198	0.767079	0.932346	Snhg4	processed_transcript	small nucleolar RNA host gene 4
18	35559801	35560000	0.535358	0.633301	0.854163	3.02457	18	35553410	35558316	+	ENSMUSG00000097769	1486	314.032	0.962379	-0.0553231	0.186778	-0.296198	0.767079	0.932346	Snhg4	processed_transcript	small nucleolar RNA host gene 4
4	106989801	106990000	0.535357	0.551609	0.827975	1.3354	4	106910701	107049694	+	ENSMUSG00000061887	0	2761.98	1.03423	0.0485532	0.0766267	0.633632	0.526321	0.843331	Ssbp3	protein_coding	single-stranded DNA binding protein 3
2	18686801	18687000	0.535356	0.376795	0.756876	0.822528	2	18677018	18686629	+	ENSMUSG00000026739	173	1364.01	0.969831	-0.044195	0.0595908	-0.74164	0.458305	0.81177	Bmi1	protein_coding	Bmi1 polycomb ring finger oncogene
7	68073601	68073800	0.535351	0.798751	0.894178	-0.542716	7	67952859	68226780	+	ENSMUSG00000005533	0	1862.96	0.939895	-0.0894284	0.10423	-0.857994	0.390896	0.77039	Igf1r	protein_coding	insulin-like growth factor I receptor
8	105961601	105961800	0.535347	0.587911	0.839696	-0.397023	8	105943590	105966115	-	ENSMUSG00000017765	0	4665.47	1.06721	0.0938382	0.0703874	1.33317	0.182477	0.590173	Slc12a4	protein_coding	solute carrier family 12, member 4
3	118594601	118594800	0.535344	0.5124	0.814562	-1.56479	3	118562129	119432918	+	ENSMUSG00000033308	0	10.2582	1.23874	0.308872	0.379946	0.812935	0.416255	0.785879	Dpyd	protein_coding	dihydropyrimidine dehydrogenase
3	146177501	146177700	0.53534	0.586657	0.839363	-1.76752	3	146149833	146195513	+	ENSMUSG00000011008	0	21.1266	0.972141	-0.0407621	0.192001	-0.212301	0.831872	0.953576	Mcoln2	protein_coding	mucolipin 2
8	124746901	124747100	0.535336	0.740644	0.881398	-0.843633	8	124740257	124751809	-	ENSMUSG00000043068	0	20.868	1.48806	0.573431	0.23996	2.38969	0.0168624	0.192549	Fam89a	protein_coding	family with sequence similarity 89, member A
19	45020101	45020300	0.535335	0.439094	0.785386	-1.4433	19	45015176	45027104	+	ENSMUSG00000035342	0	3412.21	1.05574	0.0782481	0.0628845	1.24431	0.213384	0.632084	Lzts2	protein_coding	leucine zipper, putative tumor suppressor 2
15	62190001	62190200	0.535331	0.98769	0.926351	0.00103581	15	62037986	62378096	+	ENSMUSG00000097039	0	458.116	1.01623	0.0232318	0.116096	0.200109	0.841395	0.95661	Pvt1	lincRNA	plasmacytoma variant translocation 1
2	118389201	118389400	0.53533	0.914184	0.914705	-0.163687	2	118388618	118475234	+	ENSMUSG00000005102	0	953.636	0.949042	-0.0754567	0.0811449	-0.929901	0.352422	0.744351	Eif2ak4	protein_coding	eukaryotic translation initiation factor 2 alpha kinase 4
2	70660501	70660700	0.535326	0.295948	0.709339	-1.90021	2	70661576	70712636	+	ENSMUSG00000014959	-877	6602.82	1.11253	0.153838	0.0787294	1.95401	0.0506998	0.329246	Gorasp2	protein_coding	golgi reassembly stacking protein 2
11	16514901	16515100	0.535321	0.60529	0.84547	-0.426729	11	16514533	16515981	+	ENSMUSG00000084347	0	5.78065	1.08999	0.124318	0.275992	0.450442	0.652392	0.89386	Akt2-ps	processed_pseudogene	thymoma viral proto-oncogene 2, pseudogene
9	108824801	108825000	0.535321	0.950947	0.920485	-0.0169663	9	108826320	108852963	+	ENSMUSG00000023473	-1321	47.3531	0.869494	-0.201752	0.193792	-1.04107	0.297842	0.704832	Celsr3	protein_coding	cadherin, EGF LAG seven-pass G-type receptor 3
1	152623201	152623400	0.535315	0.417052	0.77586	0.28643	1	152516759	152766351	-	ENSMUSG00000026482	0	1686.86	0.850502	-0.233613	0.141144	-1.65514	0.0978965	0.452987	Rgl1	protein_coding	ral guanine nucleotide dissociation stimulator,-like 1
12	52224801	52225000	0.535314	0.59496	0.84214	1.30049	12	52097737	52312744	+	ENSMUSG00000035142	0	242.573	1.01966	0.0280952	0.0808146	0.34765	0.728103	0.920879	Nubpl	protein_coding	nucleotide binding protein-like
4	117836901	117837100	0.535301	0.946143	0.91973	-0.147778	4	117834506	117875198	+	ENSMUSG00000028542	0	602.68	0.795671	-0.329756	0.160396	-2.05588	0.0397939	0.292845	Slc6a9	protein_coding	solute carrier family 6 (neurotransmitter transporter, glycine), member 9
10	63010401	63010600	0.535296	0.785865	0.891471	1.13035	10	62980223	63017210	+	ENSMUSG00000020070	0	578.556	0.880102	-0.184257	0.0954508	-1.93038	0.0535594	0.33825	Rufy2	protein_coding	RUN and FYVE domain-containing 2
13	94443701	94443900	0.535269	0.532498	0.821571	0.719523	13	94358960	94566316	+	ENSMUSG00000021686	0	2780.31	1.07594	0.105602	0.0862812	1.22393	0.220978	0.639595	Ap3b1	protein_coding	adaptor-related protein complex 3, beta 1 subunit
7	127712101	127712300	0.535261	0.763115	0.886397	0.876046	7	127712736	127718185	+	ENSMUSG00000042340	-437	49.0264	0.920629	-0.119308	0.128331	-0.929692	0.35253	0.744473	Ctf1	protein_coding	cardiotrophin 1
12	55653101	55653300	0.535259	0.885803	0.90968	-0.275351	12	55602929	55821167	-	ENSMUSG00000021027	0	859.11	0.984426	-0.0226451	0.0736776	-0.307355	0.758573	0.928981	Ralgapa1	protein_coding	Ral GTPase activating protein, alpha subunit 1
2	180921201	180921400	0.535257	0.544627	0.825515	-0.407181	2	180904377	180920949	-	ENSMUSG00000038848	-253	1974.95	1.09381	0.129368	0.0797009	1.62317	0.104554	0.466179	Ythdf1	protein_coding	YTH domain family 1
6	113693701	113693900	0.535254	0.886526	0.909771	0.451757	6	113638467	113695009	+	ENSMUSG00000060477	0	920.204	0.844226	-0.244298	0.138674	-1.76167	0.0781254	0.407139	Irak2	protein_coding	interleukin-1 receptor-associated kinase 2
4	32862901	32863100	0.535252	0.629049	0.853105	-0.679021	4	32804035	32950841	-	ENSMUSG00000040183	0	43.72	0.817742	-0.290282	0.193298	-1.50173	0.133166	0.517545	Ankrd6	protein_coding	ankyrin repeat domain 6
5	110230201	110230400	0.535249	0.957965	0.921917	0.337682	5	110231004	110256651	+	ENSMUSG00000029501	-605	1289.13	1.00622	0.00894809	0.0509198	0.175729	0.860507	0.961661	Ankle2	protein_coding	ankyrin repeat and LEM domain containing 2
5	21736701	21736900	0.53524	0.796343	0.893702	0.484264	5	21737141	21757152	+	ENSMUSG00000029017	-242	2324.37	1.047	0.0662555	0.0645633	1.02621	0.304793	0.711399	Pmpcb	protein_coding	peptidase (mitochondrial processing) beta
11	95357001	95357200	0.535235	0.713536	0.875304	0.357864	11	95337018	95381872	+	ENSMUSG00000038893	0	329.866	1.31687	0.397111	0.136281	2.91392	0.00356923	0.0838055	Fam117a	protein_coding	family with sequence similarity 117, member A
15	79950201	79950400	0.535233	0.861126	0.905556	-0.222237	15	79915807	79971119	-	ENSMUSG00000053411	0	70.6374	0.987429	-0.0182517	0.154214	-0.118353	0.905788	0.974283	Cbx7	protein_coding	chromobox 7
11	100739201	100739400	0.535231	0.58598	0.839096	-0.963595	11	100715009	100738215	-	ENSMUSG00000019173	-987	5457.45	1.01634	0.0233862	0.047206	0.495409	0.620312	0.879848	Rab5c	protein_coding	RAB5C, member RAS oncogene family
8	13139901	13140100	0.535225	0.551521	0.82795	-1.05693	8	13105621	13147940	+	ENSMUSG00000031446	0	3811.05	0.972918	-0.0396101	0.077148	-0.513429	0.607651	0.876446	Cul4a	protein_coding	cullin 4A
2	181411001	181411200	0.535217	0.877973	0.908461	0.519883	2	181387762	181459426	-	ENSMUSG00000027583	0	154.659	0.89672	-0.15727	0.145861	-1.07822	0.280936	0.692328	Zbtb46	protein_coding	zinc finger and BTB domain containing 46
2	181411101	181411300	0.535217	0.877973	0.908461	0.519883	2	181387762	181459426	-	ENSMUSG00000027583	0	154.659	0.89672	-0.15727	0.145861	-1.07822	0.280936	0.692328	Zbtb46	protein_coding	zinc finger and BTB domain containing 46
19	37561701	37561900	0.535211	0.52021	0.81782	-1.71937	19	37550418	37683245	+	ENSMUSG00000053799	0	29.2507	1.02591	0.036902	0.162203	0.227504	0.820031	0.950753	Exoc6	protein_coding	exocyst complex component 6
3	51701301	51701500	0.535205	0.306187	0.716344	0.515073	3	51687611	52104891	-	ENSMUSG00000061143	0	152.933	0.981214	-0.0273598	0.237953	-0.11498	0.908461	0.974542	Maml3	protein_coding	mastermind like 3 (Drosophila)
5	139252001	139252200	0.535204	0.771993	0.888667	-0.106747	5	139252324	139270051	+	ENSMUSG00000025858	-125	1928.73	1.03205	0.0455192	0.0676067	0.673293	0.500761	0.832588	Get4	protein_coding	golgi to ER traffic protein 4
12	52939301	52939500	0.535198	0.437051	0.78449	-2.19709	12	52699383	53151015	+	ENSMUSG00000061603	0	22.4286	0.995891	-0.00593967	0.209875	-0.028301	0.977422	0.995103	Akap6	protein_coding	A kinase (PRKA) anchor protein 6
7	98968601	98968800	0.535196	0.493738	0.807319	-1.55363	7	98886743	99141144	-	ENSMUSG00000035354	0	920.038	1.03426	0.0486017	0.0835044	0.582025	0.56055	0.854719	Uvrag	protein_coding	UV radiation resistance associated gene
16	31200001	31200200	0.535183	0.510712	0.814035	0.224045	16	31092413	31201238	-	ENSMUSG00000049076	0	2089.52	1.01904	0.0272149	0.120651	0.225567	0.821538	0.95103	Acap2	protein_coding	ArfGAP with coiled-coil, ankyrin repeat and PH domains 2
8	126944601	126944800	0.535182	0.452681	0.791058	-1.27119	8	126944847	126944980	-	ENSMUSG00000065637	48	14.4555	1.72168	0.783817	0.281886	2.78062	0.00542558	0.104408	Gm26397	snoRNA	predicted gene, 26397
16	35982901	35983100	0.53518	0.901631	0.912428	-0.040745	16	35978750	36037131	+	ENSMUSG00000022905	0	1376.33	1.14152	0.190959	0.13735	1.39031	0.164433	0.564911	Kpna1	protein_coding	karyopherin (importin) alpha 1
4	88721401	88721600	0.535173	0.70896	0.874494	0.512331	4	88718292	88722465	-	ENSMUSG00000070923	0	2161.71	0.964941	-0.0514873	0.0758164	-0.679104	0.497072	0.830987	Klhl9	protein_coding	kelch-like 9
10	128036301	128036500	0.535156	0.431604	0.782348	-0.246169	10	128035346	128048637	+	ENSMUSG00000061315	0	20171.8	0.97765	-0.0326095	0.0665383	-0.490086	0.624073	0.88223	Naca	protein_coding	nascent polypeptide-associated complex alpha polypeptide
13	28951301	28951500	0.535152	0.674758	0.86566	0.165484	13	28948919	28953713	-	ENSMUSG00000076431	0	1377.33	0.926459	-0.110201	0.178296	-0.618079	0.536523	0.846886	Sox4	protein_coding	SRY (sex determining region Y)-box 4
16	21987901	21988100	0.535152	0.584416	0.838665	-1.72478	16	21953826	21995542	-	ENSMUSG00000044626	0	26.0389	2.58893	1.37236	0.364984	3.76005	0.000169876	0.0138694	Liph	protein_coding	lipase, member H
4	41714401	41714600	0.535146	0.950389	0.920432	0.240595	4	41712033	41713534	-	ENSMUSG00000036114	-868	376.692	0.848901	-0.236332	0.139781	-1.69073	0.0908892	0.436506	Rpp25l	protein_coding	ribonuclease P/MRP 25 subunit-like
7	133782901	133783100	0.535145	0.61405	0.848443	1.9431	7	133720942	133782726	-	ENSMUSG00000030986	-176	836.974	0.861846	-0.214499	0.0958809	-2.23714	0.0252775	0.235113	Dhx32	protein_coding	DEAH (Asp-Glu-Ala-His) box polypeptide 32
15	27667001	27667200	0.535142	0.368398	0.75242	1.46704	15	27655071	27681542	-	ENSMUSG00000056069	0	204.909	0.753759	-0.407825	0.132816	-3.0706	0.00213632	0.0609619	Fam105a	protein_coding	family with sequence similarity 105, member A
2	134645801	134646000	0.535139	0.830501	0.90031	-0.490389	2	134594185	134644145	-	ENSMUSG00000034723	-1657	759.652	0.967579	-0.0475479	0.109128	-0.435708	0.663049	0.898723	Tmx4	protein_coding	thioredoxin-related transmembrane protein 4
15	59346101	59346300	0.535139	0.459153	0.793464	1.064	15	59331998	59374167	-	ENSMUSG00000022350	0	2514.64	1.00072	0.00103229	0.0910287	0.0113402	0.990952	0.998288	Washc5	protein_coding	WASH complex subunit 5
8	119300501	119300700	0.535135	0.557921	0.830043	-1.95391	8	118283733	119324921	+	ENSMUSG00000031841	0	44.2049	1.26044	0.333924	0.433993	0.769422	0.441643	0.803145	Cdh13	protein_coding	cadherin 13
9	59668801	59669000	0.535122	0.872162	0.907503	0.224875	9	59656368	59679375	+	ENSMUSG00000032294	0	114301	0.949334	-0.0750123	0.0805751	-0.930961	0.351874	0.744151	Pkm	protein_coding	pyruvate kinase, muscle
16	10675901	10676100	0.535115	0.747834	0.883273	1.38484	16	10545339	10744878	+	ENSMUSG00000068663	0	531.433	1.0718	0.100032	0.101788	0.982748	0.325731	0.728607	Clec16a	protein_coding	C-type lectin domain family 16, member A
2	3333901	3334100	0.535113	0.57595	0.836117	-0.391783	2	3328949	3332643	-	ENSMUSG00000049950	-1259	222.956	0.930479	-0.103955	0.116019	-0.896015	0.370245	0.757261	Rpp38	protein_coding	ribonuclease P/MRP 38 subunit
1	75239701	75239900	0.535098	0.258391	0.681808	-2.18887	1	75236465	75244804	+	ENSMUSG00000026203	0	370.074	0.995938	-0.0058718	0.0940859	-0.0624089	0.950237	0.986386	Dnajb2	protein_coding	DnaJ heat shock protein family (Hsp40) member B2
11	48823601	48823800	0.535094	0.968737	0.923454	-0.0816208	11	48825346	48826655	-	ENSMUSG00000078154	1547	22.8853	0.869928	-0.201033	0.139517	-1.44091	0.149609	0.544122	Gm12184	protein_coding	predicted gene 12184
15	102351001	102351200	0.535094	0.715439	0.875968	0.123338	15	102338247	102350759	-	ENSMUSG00000036678	-243	1471.84	1.01687	0.0241318	0.168002	0.14364	0.885785	0.968886	Aaas	protein_coding	achalasia, adrenocortical insufficiency, alacrimia
17	45403201	45403400	0.535094	0.585267	0.838817	-0.447723	17	45391892	45433707	-	ENSMUSG00000023932	0	1652.39	1.00998	0.0143327	0.0666986	0.214888	0.829855	0.953402	Cdc5l	protein_coding	cell division cycle 5-like (S. pombe)
17	45403301	45403500	0.535094	0.585267	0.838817	-0.447723	17	45391892	45433707	-	ENSMUSG00000023932	0	1652.39	1.00998	0.0143327	0.0666986	0.214888	0.829855	0.953402	Cdc5l	protein_coding	cell division cycle 5-like (S. pombe)
8	22059501	22059700	0.535087	0.456264	0.792546	-1.89574	8	22060721	22071627	+	ENSMUSG00000063362	-1022	1059.59	0.939771	-0.0896196	0.0654198	-1.36992	0.170713	0.572786	Alg11	protein_coding	asparagine-linked glycosylation 11 (alpha-1,2-mannosyltransferase)
1	13352701	13352900	0.535087	0.157399	0.588168	-5.9365	1	13139105	13374083	-	ENSMUSG00000005886	0	973.154	0.946096	-0.0799411	0.119666	-0.668036	0.504111	0.834093	Ncoa2	protein_coding	nuclear receptor coactivator 2
16	13628501	13628700	0.535082	0.932504	0.917695	-0.0487532	16	13537964	13668170	-	ENSMUSG00000022685	0	1218.94	1.02978	0.0423372	0.0421807	1.00371	0.315518	0.720904	Parn	protein_coding	poly(A)-specific ribonuclease (deadenylation nuclease)
2	155690601	155690800	0.535078	0.578367	0.836857	2.62485	2	155634271	155692384	-	ENSMUSG00000038324	0	5493.43	1.04875	0.0686711	0.0356527	1.92611	0.0540902	0.339306	Trpc4ap	protein_coding	transient receptor potential cation channel, subfamily C, member 4 associated protein
2	155690701	155690900	0.535078	0.578367	0.836857	2.62485	2	155634271	155692384	-	ENSMUSG00000038324	0	5493.43	1.04875	0.0686711	0.0356527	1.92611	0.0540902	0.339306	Trpc4ap	protein_coding	transient receptor potential cation channel, subfamily C, member 4 associated protein
6	115823701	115823900	0.535077	0.682218	0.867333	1.95739	6	115810729	115838412	-	ENSMUSG00000030321	0	5.13914	0.797697	-0.326088	0.293337	-1.11165	0.266289	NA	Efcab12	protein_coding	EF-hand calcium binding domain 12
6	115823801	115824000	0.535077	0.682218	0.867333	1.95739	6	115810729	115838412	-	ENSMUSG00000030321	0	5.13914	0.797697	-0.326088	0.293337	-1.11165	0.266289	NA	Efcab12	protein_coding	EF-hand calcium binding domain 12
16	94585001	94585200	0.535077	0.19645	0.630564	-2.5533	16	94570010	94695517	+	ENSMUSG00000022897	0	1582.96	1.09865	0.135738	0.107093	1.26747	0.204986	0.621898	Dyrk1a	protein_coding	dual-specificity tyrosine-(Y)-phosphorylation regulated kinase 1a
2	34868801	34869000	0.535076	0.505673	0.812281	1.27838	2	34852088	34870939	-	ENSMUSG00000026869	0	1480.62	0.944842	-0.0818555	0.137199	-0.596621	0.550761	0.851056	Psmd5	protein_coding	proteasome (prosome, macropain) 26S subunit, non-ATPase, 5
2	34868901	34869100	0.535076	0.505673	0.812281	1.27838	2	34852088	34870939	-	ENSMUSG00000026869	0	1480.62	0.944842	-0.0818555	0.137199	-0.596621	0.550761	0.851056	Psmd5	protein_coding	proteasome (prosome, macropain) 26S subunit, non-ATPase, 5
18	65803101	65803300	0.535073	0.14706	0.575062	-4.17347	18	65800549	65817665	+	ENSMUSG00000024516	0	937.889	0.985444	-0.021154	0.113883	-0.185753	0.852639	0.958925	Sec11c	protein_coding	SEC11 homolog C, signal peptidase complex subunit
1	75169001	75169200	0.535068	0.706391	0.873787	-0.200976	1	75168646	75171629	+	ENSMUSG00000026197	0	704.348	0.940714	-0.0881725	0.109949	-0.801936	0.42259	0.790288	Zfand2b	protein_coding	zinc finger, AN1 type domain 2B
16	17137401	17137600	0.535064	0.893123	0.910999	-0.872124	16	17139064	17147229	-	ENSMUSG00000022768	1465	60.0689	0.952507	-0.070198	0.212455	-0.330413	0.741088	0.925659	Ccdc116	protein_coding	coiled-coil domain containing 116
13	74063001	74063200	0.535059	0.604778	0.845289	-1.09713	13	74036495	74062285	-	ENSMUSG00000021572	-717	70.1604	0.829078	-0.270421	0.226549	-1.19365	0.232615	0.651829	Cep72	protein_coding	centrosomal protein 72
17	45770001	45770200	0.535059	0.888964	0.910313	-0.643768	17	45734506	45788594	+	ENSMUSG00000097727	0	35.8715	1.00288	0.00414492	0.171513	0.0241668	0.98072	0.995905	F630040K05Rik	lincRNA	RIKEN cDNA F630040K05 gene
6	124630801	124631000	0.535056	0.48092	0.802274	-3.88621	6	124624625	124636085	-	ENSMUSG00000079343	0	9.60984	1.16284	0.217652	0.360537	0.603687	0.546052	0.850499	C1s2	protein_coding	complement component 1, s subcomponent 2
5	64280801	64281000	0.535051	0.317485	0.723785	2.29921	5	64159451	64351486	+	ENSMUSG00000029174	0	1770.28	1.12148	0.165405	0.106556	1.55228	0.120596	0.49993	Tbc1d1	protein_coding	TBC1 domain family, member 1
4	147492401	147492600	0.535045	0.458825	0.793356	-0.437096	4	147492417	147513486	+	ENSMUSG00000078496	0	59.2416	0.952861	-0.0696628	0.13868	-0.502326	0.615438	0.878105	Zfp982	protein_coding	zinc finger protein 982
11	58199401	58199600	0.535045	0.519835	0.817699	-0.264047	11	58199618	58222779	+	ENSMUSG00000069874	-19	218.781	0.905226	-0.143651	0.196439	-0.731272	0.464613	0.814111	Irgm2	protein_coding	immunity-related GTPase family M member 2
17	88063701	88063900	0.535044	0.531065	0.82119	0.382132	17	87990859	88065291	-	ENSMUSG00000005371	0	2096.43	0.988897	-0.0161075	0.0913526	-0.176322	0.860041	0.961518	Fbxo11	protein_coding	F-box protein 11
9	86878301	86878500	0.53503	0.455336	0.792214	-2.37546	9	86765936	86880654	-	ENSMUSG00000033419	0	16.7972	0.766775	-0.383126	0.218359	-1.75456	0.079334	0.410092	Snap91	protein_coding	synaptosomal-associated protein 91
9	86878401	86878600	0.53503	0.455336	0.792214	-2.37546	9	86765936	86880654	-	ENSMUSG00000033419	0	16.7972	0.766775	-0.383126	0.218359	-1.75456	0.079334	0.410092	Snap91	protein_coding	synaptosomal-associated protein 91
18	44623001	44623200	0.535029	0.754254	0.884496	-0.408907	18	44425061	44812182	-	ENSMUSG00000071856	0	474.252	1.16322	0.218124	0.214371	1.0175	0.308914	0.714765	Mcc	protein_coding	mutated in colorectal cancers
9	72276301	72276500	0.535016	0.716095	0.876119	-1.26935	9	72274899	72363770	+	ENSMUSG00000038535	0	410.27	1.05143	0.0723533	0.0685927	1.05483	0.291505	0.700785	Zfp280d	protein_coding	zinc finger protein 280D
11	101668201	101668400	0.535016	0.544351	0.82542	0.563973	11	101665541	101667832	+	ENSMUSG00000034936	370	222.43	1.96144	0.97191	0.304442	3.19244	0.00141078	0.0493639	Arl4d	protein_coding	ADP-ribosylation factor-like 4D
17	35822901	35823100	0.535006	0.984372	0.925856	0.00112035	17	35823230	35832791	+	ENSMUSG00000059714	-131	3313.15	1.01875	0.0268068	0.135662	0.197601	0.843357	0.957009	Flot1	protein_coding	flotillin 1
8	127457801	127458000	0.535006	0.986194	0.926159	0.142983	8	127063893	127612286	+	ENSMUSG00000025812	0	1104.67	1.00959	0.0137685	0.106912	0.128783	0.897529	0.97093	Pard3	protein_coding	par-3 family cell polarity regulator
16	20362401	20362600	0.535002	0.597269	0.842925	-1.5648	16	20331303	20426394	-	ENSMUSG00000022822	0	2413.82	1.11336	0.154926	0.146007	1.06109	0.288651	0.699164	Abcc5	protein_coding	ATP-binding cassette, sub-family C (CFTR/MRP), member 5
11	43747701	43747900	0.535	0.394227	0.765652	-0.319643	11	43729512	43748008	-	ENSMUSG00000041278	0	888.192	0.963506	-0.0536341	0.0605918	-0.885171	0.376064	0.760616	Ttc1	protein_coding	tetratricopeptide repeat domain 1
17	69417901	69418100	0.53499	0.980757	0.925361	0.0111568	17	69417461	69418931	+	ENSMUSG00000073374	0	19.5942	0.945111	-0.0814439	0.248822	-0.327318	0.743427	0.926093	C030034I22Rik	lincRNA	RIKEN cDNA C030034I22 gene
5	148379801	148380000	0.534988	0.479208	0.8015	0.590277	5	148327410	148399904	-	ENSMUSG00000041313	0	3240.44	0.81856	-0.288841	0.12835	-2.25042	0.0244226	0.230891	Slc7a1	protein_coding	solute carrier family 7 (cationic amino acid transporter, y+ system), member 1
2	65619901	65620100	0.534983	0.389283	0.763444	1.24105	2	65620857	65767447	+	ENSMUSG00000075318	-758	125.11	1.07401	0.103005	0.101763	1.01221	0.311439	0.717021	Scn2a	protein_coding	sodium channel, voltage-gated, type II, alpha
10	117676401	117676600	0.53497	0.862749	0.905822	0.640558	10	117629500	117687352	+	ENSMUSG00000020183	0	6.88282	1.07568	0.105246	0.280637	0.375025	0.707642	0.914162	Cpm	protein_coding	carboxypeptidase M
8	22939201	22939400	0.53496	0.247624	0.674139	2.05018	8	22859535	22943259	+	ENSMUSG00000031540	0	1147.59	0.946284	-0.0796547	0.179373	-0.444074	0.656989	0.895995	Kat6a	protein_coding	K(lysine) acetyltransferase 6A
17	75110001	75110200	0.534958	0.398643	0.767864	0.934772	17	75005568	75392512	+	ENSMUSG00000001870	0	1018.9	1.30857	0.387994	0.28018	1.3848	0.166113	0.566781	Ltbp1	protein_coding	latent transforming growth factor beta binding protein 1
11	53521801	53522000	0.534942	0.561931	0.831438	-0.265279	11	53519257	53549565	+	ENSMUSG00000018398	0	6108.6	0.921265	-0.118312	0.0966823	-1.22372	0.221057	0.639595	Sept8	protein_coding	septin 8
18	5085001	5085200	0.534936	0.811684	0.896683	-1.00523	18	4920540	5119299	+	ENSMUSG00000024236	0	1932.63	1.0709	0.0988302	0.152673	0.647334	0.517416	0.839844	Svil	protein_coding	supervillin
7	139576101	139576300	0.534927	0.975958	0.924487	-0.0172291	7	139389109	139579652	+	ENSMUSG00000025477	0	2082.74	0.974279	-0.0375934	0.0624257	-0.60221	0.547034	0.850499	Inpp5a	protein_coding	inositol polyphosphate-5-phosphatase A
11	64977801	64978000	0.534925	0.885491	0.909582	-0.318485	11	64979038	65002069	+	ENSMUSG00000020549	-1039	812.705	1.05598	0.0785815	0.111931	0.702054	0.482645	0.824272	Elac2	protein_coding	elaC ribonuclease Z 2
19	41895001	41895200	0.534919	0.288648	0.703954	-5.09931	19	41862852	41896153	-	ENSMUSG00000035049	0	751.309	1.1455	0.195974	0.205599	0.953183	0.340497	0.737036	Rrp12	protein_coding	ribosomal RNA processing 12 homolog (S. cerevisiae)
3	131564401	131564600	0.534915	0.965118	0.92291	-0.0305863	3	131564768	131643670	+	ENSMUSG00000028032	-169	2572.91	0.909686	-0.13656	0.0625418	-2.1835	0.0289993	0.250396	Papss1	protein_coding	3'-phosphoadenosine 5'-phosphosulfate synthase 1
19	10602601	10602800	0.534911	0.886167	0.909728	0.0356214	19	10592200	10604258	-	ENSMUSG00000034371	0	712.623	1.005	0.00719547	0.0829861	0.0867069	0.930904	0.981848	Tkfc	protein_coding	triokinase, FMN cyclase
11	120457601	120457800	0.534905	0.512241	0.814525	-0.270567	11	120458115	120464358	+	ENSMUSG00000049957	-316	723.318	1.05531	0.0776635	0.141559	0.548628	0.583261	0.865509	Ccdc137	protein_coding	coiled-coil domain containing 137
2	84623401	84623600	0.534899	0.65992	0.861476	-1.00553	2	84600071	84650765	-	ENSMUSG00000034101	0	9901.76	0.949671	-0.0745	0.101202	-0.736148	0.46164	0.813927	Ctnnd1	protein_coding	catenin (cadherin associated protein), delta 1
8	95428201	95428400	0.534894	0.499322	0.809853	1.92839	8	95420252	95434869	-	ENSMUSG00000031796	0	1019.07	1.01044	0.0149896	0.0554715	0.270222	0.78699	0.938012	Cfap20	protein_coding	cilia and flagella associated protein 20
18	10460801	10461000	0.534894	0.906948	0.913354	-0.0503307	18	10325177	10562934	+	ENSMUSG00000042942	0	56.4	1.09045	0.124928	0.147222	0.848565	0.396124	0.774007	Greb1l	protein_coding	growth regulation by estrogen in breast cancer-like
3	90613101	90613300	0.534894	0.825946	0.899336	-0.143772	3	90612894	90614414	+	ENSMUSG00000001025	0	60181.1	0.997666	-0.0033719	0.132547	-0.0254393	0.979705	0.995697	S100a6	protein_coding	S100 calcium binding protein A6 (calcyclin)
2	84647001	84647200	0.534892	0.595185	0.842217	-2.00389	2	84600071	84650765	-	ENSMUSG00000034101	0	9901.76	0.949671	-0.0745	0.101202	-0.736148	0.46164	0.813927	Ctnnd1	protein_coding	catenin (cadherin associated protein), delta 1
2	84647101	84647300	0.534892	0.595185	0.842217	-2.00389	2	84600071	84650765	-	ENSMUSG00000034101	0	9901.76	0.949671	-0.0745	0.101202	-0.736148	0.46164	0.813927	Ctnnd1	protein_coding	catenin (cadherin associated protein), delta 1
3	54810901	54811100	0.534888	0.77566	0.88941	0.631217	3	54810564	54811250	-	ENSMUSG00000069011	0	5.46229	1.29374	0.371547	0.274316	1.35445	0.175594	NA	Gm10254	processed_pseudogene	predicted gene 10254
13	116304001	116304200	0.534879	0.704692	0.873268	0.912228	13	116298281	116309688	-	ENSMUSG00000042258	0	6.26172	1.30671	0.385943	0.431189	0.895065	0.370752	0.757669	Isl1	protein_coding	ISL1 transcription factor, LIM/homeodomain
5	4052501	4052700	0.534876	0.549053	0.827221	0.362312	5	3928054	4080209	+	ENSMUSG00000040407	0	1396.17	0.924247	-0.11365	0.113651	-0.999996	0.317312	0.722868	Akap9	protein_coding	A kinase (PRKA) anchor protein (yotiao) 9
5	125435201	125435400	0.534869	0.799171	0.894202	0.293834	5	125414406	125434048	-	ENSMUSG00000029480	-1154	737.799	1.02363	0.0336906	0.118443	0.284446	0.776068	0.934707	Dhx37	protein_coding	DEAH (Asp-Glu-Ala-His) box polypeptide 37
15	86059801	86060000	0.534867	0.778637	0.889983	1.66809	15	86057695	86137634	+	ENSMUSG00000035900	0	1225.96	1.07499	0.104318	0.113958	0.915405	0.359979	0.750178	Gramd4	protein_coding	GRAM domain containing 4
4	56990801	56991000	0.534865	0.992957	0.927179	-0.0680017	4	56991972	57143437	-	ENSMUSG00000028434	973	22.3987	1.17027	0.226847	0.23648	0.959266	0.337425	0.736046	Epb41l4b	protein_coding	erythrocyte membrane protein band 4.1 like 4b
8	26157101	26157300	0.534863	0.686562	0.868431	1.01571	8	26158212	26162940	+	ENSMUSG00000037214	-913	193.014	1.01991	0.0284358	0.0861462	0.330088	0.741334	0.925659	Thap1	protein_coding	THAP domain containing, apoptosis associated protein 1
15	12119301	12119500	0.534855	0.507987	0.813073	0.578306	15	12117831	12185683	+	ENSMUSG00000022201	0	3646.15	0.948998	-0.0755233	0.0855888	-0.882397	0.377562	0.761759	Zfr	protein_coding	zinc finger RNA binding protein
11	4704501	4704700	0.534855	0.28749	0.703338	-0.290618	11	4701973	4704342	-	ENSMUSG00000059534	-160	2105.26	0.989804	-0.0147849	0.109534	-0.13498	0.892627	0.970261	Uqcr10	protein_coding	ubiquinol-cytochrome c reductase, complex III subunit X
11	22513001	22513200	0.53483	0.405431	0.770748	1.08808	11	22512088	22519234	+	ENSMUSG00000049904	0	118.856	0.901515	-0.149577	0.107344	-1.39343	0.16349	0.563742	Tmem17	protein_coding	transmembrane protein 17
15	91047401	91047600	0.534829	0.631964	0.853878	-0.438412	15	90933276	91049948	-	ENSMUSG00000022629	0	265.861	0.932248	-0.101214	0.196724	-0.514497	0.606905	0.876446	Kif21a	protein_coding	kinesin family member 21A
13	67269401	67269600	0.534827	0.993436	0.927267	0.178762	13	67254918	67269068	-	ENSMUSG00000055480	-334	50.6643	0.75437	-0.406656	0.157489	-2.58212	0.00981944	0.145521	Zfp458	protein_coding	zinc finger protein 458
7	68750001	68750200	0.534816	0.589528	0.840229	-0.509495	7	68737045	68749241	-	ENSMUSG00000042659	-761	653.002	1.33738	0.419414	0.236306	1.77487	0.0759189	0.401622	Arrdc4	protein_coding	arrestin domain containing 4
5	121209601	121209800	0.534816	0.675841	0.865879	0.949753	5	121204481	121209241	+	ENSMUSG00000029614	361	32075.2	1.0345	0.0489349	0.0717772	0.681762	0.49539	0.830239	Rpl6	protein_coding	ribosomal protein L6
5	121209701	121209900	0.534816	0.675841	0.865879	0.949753	5	121204481	121209241	+	ENSMUSG00000029614	461	32075.2	1.0345	0.0489349	0.0717772	0.681762	0.49539	0.830239	Rpl6	protein_coding	ribosomal protein L6
15	25762501	25762700	0.534811	0.163815	0.595336	3.85444	15	25622525	25813673	+	ENSMUSG00000022272	0	2640.37	1.2405	0.310917	0.165013	1.8842	0.0595376	0.354178	Myo10	protein_coding	myosin X
8	121580301	121580500	0.534807	0.829601	0.900143	-0.63101	8	121549440	121578806	-	ENSMUSG00000052934	-1496	580.583	0.867124	-0.20569	0.106942	-1.92338	0.0544328	0.339745	Fbxo31	protein_coding	F-box protein 31
11	70025601	70025800	0.534805	0.275993	0.69497	-1.52933	11	70017085	70045532	+	ENSMUSG00000020886	0	2173.57	0.980246	-0.0287843	0.0844851	-0.340703	0.733327	0.92329	Dlg4	protein_coding	discs, large homolog 4 (Drosophila)
6	83795001	83795200	0.534802	0.648992	0.858392	-0.0544997	6	83794982	83803420	+	ENSMUSG00000034744	0	2328.78	0.964309	-0.0524332	0.0949096	-0.552454	0.580638	0.863674	Nagk	protein_coding	N-acetylglucosamine kinase
14	27068201	27068400	0.534801	0.826377	0.899423	0.6988	14	27039001	27107286	+	ENSMUSG00000040717	0	132.364	0.995948	-0.0058579	0.163498	-0.0358287	0.971419	0.992816	Il17rd	protein_coding	interleukin 17 receptor D
7	44892001	44892200	0.534796	0.506341	0.812436	0.192111	7	44879391	44892397	-	ENSMUSG00000002968	0	1322.72	1.15774	0.211317	0.087569	2.41315	0.0158152	0.186534	Med25	protein_coding	mediator complex subunit 25
7	126377801	126378000	0.534784	0.967162	0.923261	0.18702	7	126370060	126377450	-	ENSMUSG00000030741	-352	1733.96	1.02254	0.0321548	0.0978885	0.328484	0.742546	0.925844	Spns1	protein_coding	spinster homolog 1
18	63924601	63924800	0.534772	0.450886	0.790232	-1.5987	18	63708695	63989760	+	ENSMUSG00000040560	0	718.759	0.968512	-0.046158	0.0862229	-0.535334	0.592419	0.868708	Wdr7	protein_coding	WD repeat domain 7
6	38950601	38950800	0.534768	0.61585	0.848918	1.21588	6	38875404	39084585	+	ENSMUSG00000029925	0	6.50354	1.20206	0.265511	0.361987	0.733482	0.463265	0.813927	Tbxas1	protein_coding	thromboxane A synthase 1, platelet
19	40296201	40296400	0.534766	0.876519	0.908144	-0.129011	19	40295049	40402267	-	ENSMUSG00000025006	0	1207.28	0.902968	-0.147253	0.288595	-0.510242	0.609882	0.876981	Sorbs1	protein_coding	sorbin and SH3 domain containing 1
11	79962201	79962400	0.534766	0.47879	0.801379	0.217292	11	79932321	79962390	-	ENSMUSG00000035575	0	1336.79	0.953591	-0.068558	0.112463	-0.609604	0.542124	0.848515	Utp6	protein_coding	UTP6 small subunit processome component
11	45853001	45853200	0.534765	0.21016	0.643313	-2.22434	11	45852051	45910625	+	ENSMUSG00000006169	0	4654.57	1.0284	0.0404058	0.0988005	0.408964	0.682566	0.904752	Clint1	protein_coding	clathrin interactor 1
17	47299501	47299700	0.534754	0.514609	0.815808	-0.57056	17	47140942	47359458	+	ENSMUSG00000064043	0	417.501	0.818925	-0.288196	0.130767	-2.20389	0.0275321	0.244922	Trerf1	processed_transcript	transcriptional regulating factor 1
2	26639401	26639600	0.534746	0.995453	0.927653	0.0415282	2	26637177	26640244	-	ENSMUSG00000097052	0	240.464	0.964894	-0.051558	0.286173	-0.180164	0.857024	0.960426	Snhg7	snoRNA	small nucleolar RNA host gene 7
12	37108601	37108800	0.534743	0.762508	0.88628	0.128273	12	37108540	37181784	+	ENSMUSG00000036144	0	194.224	1.04226	0.0597184	0.465793	0.128208	0.897984	0.971008	Meox2	protein_coding	mesenchyme homeobox 2
5	36989501	36989700	0.534741	0.977993	0.924891	0.0271031	5	36966104	36988982	-	ENSMUSG00000039474	-520	1642.88	0.948051	-0.0769639	0.0610951	-1.25974	0.207764	0.625162	Wfs1	protein_coding	wolframin ER transmembrane glycoprotein
13	43292901	43293100	0.534734	0.546854	0.826338	1.28661	13	43195519	43304172	-	ENSMUSG00000051335	0	271.881	1.09417	0.129839	0.232561	0.5583	0.57664	0.862173	Gfod1	protein_coding	glucose-fructose oxidoreductase domain containing 1
4	126967001	126967200	0.534734	0.588455	0.83986	0.244027	4	126861939	126968135	-	ENSMUSG00000042446	0	917.175	0.971691	-0.0414301	0.0898942	-0.460876	0.644887	0.891056	Zmym4	protein_coding	zinc finger, MYM-type 4
13	56522201	56522400	0.534733	0.795553	0.893592	0.0669711	13	56522472	56537898	+	ENSMUSG00000035509	-73	44.5974	0.947631	-0.077603	0.194458	-0.399073	0.689839	0.908756	Fbxl21	protein_coding	F-box and leucine-rich repeat protein 21
16	44557301	44557500	0.534731	0.385934	0.761618	-0.849831	16	44485045	44558897	-	ENSMUSG00000022687	0	939.962	0.910618	-0.135082	0.136553	-0.989233	0.322549	0.726229	Boc	protein_coding	biregional cell adhesion molecule-related/down-regulated by oncogenes (Cdon) binding protein
16	44557401	44557600	0.534731	0.385934	0.761618	-0.849831	16	44485045	44558897	-	ENSMUSG00000022687	0	939.962	0.910618	-0.135082	0.136553	-0.989233	0.322549	0.726229	Boc	protein_coding	biregional cell adhesion molecule-related/down-regulated by oncogenes (Cdon) binding protein
17	75551801	75552000	0.534726	0.95826	0.921943	0.00805812	17	75537086	75551946	-	ENSMUSG00000002017	0	1723.03	1.02418	0.034473	0.0979312	0.352013	0.724829	0.920875	Fam98a	protein_coding	family with sequence similarity 98, member A
3	152210101	152210300	0.534724	0.378292	0.757738	-0.253123	3	152210458	152236830	+	ENSMUSG00000028034	-159	2994.17	0.936209	-0.0950972	0.121396	-0.783366	0.433412	0.798573	Fubp1	protein_coding	far upstream element (FUSE) binding protein 1
12	103554901	103555100	0.534721	0.693905	0.87012	0.698646	12	103532565	103613832	+	ENSMUSG00000021209	0	20.215	1.35514	0.438441	0.173476	2.52738	0.0114917	0.1571	Ppp4r4	protein_coding	protein phosphatase 4, regulatory subunit 4
8	24574701	24574900	0.53472	0.423409	0.778722	-1.76627	8	24531892	24576333	-	ENSMUSG00000031549	0	13.4516	0.749043	-0.416879	0.268608	-1.552	0.120662	0.499931	Ido2	protein_coding	indoleamine 2,3-dioxygenase 2
19	4721501	4721700	0.534716	0.927274	0.917167	0.339398	19	4711208	4752353	+	ENSMUSG00000067889	0	27.6418	1.16083	0.215161	0.224679	0.957635	0.338247	0.736413	Sptbn2	protein_coding	spectrin beta, non-erythrocytic 2
7	99097901	99098100	0.534716	0.803456	0.895109	0.626499	7	98886743	99141144	-	ENSMUSG00000035354	0	920.038	1.03426	0.0486017	0.0835044	0.582025	0.56055	0.854719	Uvrag	protein_coding	UV radiation resistance associated gene
2	31573701	31573900	0.534707	0.85377	0.904312	0.592417	2	31572651	31617526	+	ENSMUSG00000026843	0	1989.22	0.987712	-0.0178375	0.0860776	-0.207226	0.835834	0.954627	Fubp3	protein_coding	far upstream element (FUSE) binding protein 3
10	18213801	18214000	0.534701	0.935632	0.918208	0.228431	10	18213676	18234998	-	ENSMUSG00000059554	0	184.407	1.05174	0.0727759	0.197791	0.367944	0.712915	0.915782	Ccdc28a	protein_coding	coiled-coil domain containing 28A
11	62050201	62050400	0.534698	0.620898	0.850503	-1.38771	11	61956779	62223013	+	ENSMUSG00000042331	0	1410.05	1.09073	0.125293	0.157224	0.796907	0.425505	0.79245	Specc1	protein_coding	sperm antigen with calponin homology and coiled-coil domains 1
13	23424101	23424300	0.534694	0.907506	0.913501	-0.0389609	13	23421539	23423866	-	ENSMUSG00000036376	-236	416.836	1.02306	0.0328951	0.0815352	0.403446	0.68662	0.906773	Abt1	protein_coding	activator of basal transcription 1
7	55794601	55794800	0.534678	0.794801	0.893331	0.0669768	7	55794148	55831447	+	ENSMUSG00000033790	0	404.14	0.959355	-0.0598631	0.0744021	-0.804589	0.421057	0.789498	Tubgcp5	protein_coding	tubulin, gamma complex associated protein 5
8	85083601	85083800	0.534668	0.73306	0.879779	-0.262311	8	85080740	85082339	+	ENSMUSG00000059355	1263	737.534	0.999662	-0.00048758	0.112348	-0.00433992	0.996537	0.999377	Wdr83os	protein_coding	WD repeat domain 83 opposite strand
4	57794001	57794200	0.534664	0.8065	0.895693	0.355442	4	57717657	57896984	+	ENSMUSG00000038729	0	7.18854	1.46307	0.549004	0.272762	2.01276	0.0441402	0.30875	Akap2	protein_coding	A kinase (PRKA) anchor protein 2
9	70217101	70217300	0.53466	0.578638	0.83694	1.34728	9	70207350	70400067	+	ENSMUSG00000032220	0	1169.09	1.3411	0.423414	0.152072	2.7843	0.00536441	0.103731	Myo1e	protein_coding	myosin IE
11	107049901	107050100	0.534658	0.965469	0.922959	0.0623177	11	107033081	107132127	-	ENSMUSG00000040481	0	2303.87	0.93158	-0.102248	0.128981	-0.792737	0.427931	0.794276	Bptf	protein_coding	bromodomain PHD finger transcription factor
15	72808801	72809000	0.534645	0.858761	0.90515	-0.886856	15	72589621	73061204	-	ENSMUSG00000047921	0	959.187	1.13481	0.182447	0.0779011	2.34203	0.0191793	0.208014	Trappc9	protein_coding	trafficking protein particle complex 9
18	38932701	38932900	0.534638	0.986172	0.926159	-0.106715	18	38601534	39376284	+	ENSMUSG00000036452	0	25.0958	1.04241	0.059927	0.186004	0.322182	0.747315	0.927345	Arhgap26	protein_coding	Rho GTPase activating protein 26
18	38932801	38933000	0.534638	0.986172	0.926159	-0.106715	18	38601534	39376284	+	ENSMUSG00000036452	0	25.0958	1.04241	0.059927	0.186004	0.322182	0.747315	0.927345	Arhgap26	protein_coding	Rho GTPase activating protein 26
1	151343501	151343700	0.534628	0.808495	0.895935	1.2713	1	151344498	151364445	+	ENSMUSG00000023150	-799	2604.75	1.29905	0.377455	0.165135	2.28573	0.0222699	0.221883	Ivns1abp	protein_coding	influenza virus NS1A binding protein
5	148548101	148548300	0.534621	0.45931	0.793524	-0.405754	5	148504631	148552789	-	ENSMUSG00000001687	0	1017.02	1.06686	0.0933692	0.0854047	1.09326	0.274281	0.687557	Ubl3	protein_coding	ubiquitin-like 3
18	33958101	33958300	0.534621	0.265088	0.686972	-1.30855	18	33796327	34007206	-	ENSMUSG00000024376	0	58.8575	1.25201	0.324251	0.254757	1.27279	0.203094	0.620385	Epb41l4a	protein_coding	erythrocyte membrane protein band 4.1 like 4a
11	11880801	11881000	0.534608	0.727888	0.878616	-0.873027	11	11814101	11898144	-	ENSMUSG00000020182	0	25.4617	0.921494	-0.117953	0.189431	-0.62267	0.533502	0.846533	Ddc	protein_coding	dopa decarboxylase
1	156673301	156673500	0.534606	0.68787	0.868689	-0.160647	1	156653617	156674356	-	ENSMUSG00000060519	0	1026.07	1.08391	0.116248	0.0980291	1.18585	0.23568	0.654009	Tor3a	protein_coding	torsin family 3, member A
9	70383501	70383700	0.534595	0.967549	0.923283	0.0664838	9	70207350	70400067	+	ENSMUSG00000032220	0	1169.09	1.3411	0.423414	0.152072	2.7843	0.00536441	0.103731	Myo1e	protein_coding	myosin IE
19	58064301	58064500	0.534595	0.393869	0.765513	-3.44182	19	57611034	58133338	+	ENSMUSG00000054843	0	993.747	1.08477	0.117384	0.176081	0.666649	0.504996	0.834566	Atrnl1	protein_coding	attractin like 1
7	116309301	116309500	0.534589	0.741012	0.881458	-0.803426	7	116123493	116308376	-	ENSMUSG00000045659	-926	15.7569	0.984384	-0.0227075	0.190015	-0.119504	0.904876	0.97376	Plekha7	protein_coding	pleckstrin homology domain containing, family A member 7
2	167463101	167463300	0.534583	0.32409	0.727899	-2.47681	2	167421712	167477000	+	ENSMUSG00000039463	0	1179.99	1.07034	0.0980686	0.07905	1.24059	0.214758	0.633236	Slc9a8	protein_coding	solute carrier family 9 (sodium/hydrogen exchanger), member 8
2	167463201	167463400	0.534583	0.32409	0.727899	-2.47681	2	167421712	167477000	+	ENSMUSG00000039463	0	1179.99	1.07034	0.0980686	0.07905	1.24059	0.214758	0.633236	Slc9a8	protein_coding	solute carrier family 9 (sodium/hydrogen exchanger), member 8
14	34268301	34268500	0.534581	0.65766	0.86092	-0.702415	14	34237041	34310503	-	ENSMUSG00000041471	0	132.176	0.819844	-0.286578	0.137958	-2.07728	0.0377753	0.286453	Fam35a	protein_coding	family with sequence similarity 35, member A
12	71136201	71136400	0.534571	0.760614	0.885859	-0.137909	12	71136848	71243303	+	ENSMUSG00000034601	-449	284.655	0.858692	-0.219787	0.15571	-1.41152	0.158091	0.555681	2700049A03Rik	protein_coding	RIKEN cDNA 2700049A03 gene
13	95859701	95859900	0.53457	0.698622	0.871499	0.545391	13	95627177	95891922	-	ENSMUSG00000021676	0	41.3015	1.3257	0.40675	0.244475	1.66377	0.0961592	0.449048	Iqgap2	protein_coding	IQ motif containing GTPase activating protein 2
1	164184601	164184800	0.534568	0.60298	0.844664	-0.458332	1	164151838	164220277	+	ENSMUSG00000026579	0	7.70335	1.00081	0.00117452	0.440117	0.00266865	0.997871	0.999484	F5	protein_coding	coagulation factor V
13	56132801	56133000	0.534564	0.679385	0.866677	1.6597	13	56073619	56136361	-	ENSMUSG00000015937	0	3157.06	0.997339	-0.00384446	0.0671649	-0.0572392	0.954355	0.987175	H2afy	protein_coding	H2A histone family, member Y
1	187322701	187322900	0.534562	0.525672	0.819511	1.39699	1	187215508	187351704	+	ENSMUSG00000039210	0	402.312	1.00073	0.00105196	0.078054	0.0134773	0.989247	0.997763	Gpatch2	protein_coding	G patch domain containing 2
1	170430801	170431000	0.534561	0.543667	0.825225	-1.31693	1	170302668	170589861	-	ENSMUSG00000038473	0	7.82836	1.19348	0.255179	0.354789	0.719241	0.471992	0.817971	Nos1ap	protein_coding	nitric oxide synthase 1 (neuronal) adaptor protein
10	76237201	76237400	0.534553	0.905434	0.91306	-0.00971424	10	76207222	76237865	-	ENSMUSG00000020230	0	1167.3	0.882936	-0.17962	0.0852904	-2.10598	0.0352061	0.276235	Prmt2	protein_coding	protein arginine N-methyltransferase 2
9	22697801	22698000	0.534552	0.382811	0.75984	-3.3439	9	22475715	22888280	+	ENSMUSG00000035919	0	152.327	1.14092	0.190202	0.111577	1.70467	0.0882558	0.429738	Bbs9	protein_coding	Bardet-Biedl syndrome 9 (human)
9	22697901	22698100	0.534552	0.382811	0.75984	-3.3439	9	22475715	22888280	+	ENSMUSG00000035919	0	152.327	1.14092	0.190202	0.111577	1.70467	0.0882558	0.429738	Bbs9	protein_coding	Bardet-Biedl syndrome 9 (human)
8	123066501	123066700	0.534548	0.660773	0.861775	-0.790161	8	123062942	123097760	+	ENSMUSG00000000738	0	2209.51	1.05223	0.0734476	0.0628051	1.16945	0.242221	0.660709	Spg7	protein_coding	SPG7, paraplegin matrix AAA peptidase subunit
9	37539701	37539900	0.534536	0.664692	0.862648	1.26756	9	37528078	37538319	+	ENSMUSG00000001946	1383	37.197	1.18795	0.248474	0.243073	1.02222	0.306675	0.71323	Esam	protein_coding	endothelial cell-specific adhesion molecule
14	56571201	56571400	0.534536	0.588715	0.839946	0.833943	14	56526761	56571846	-	ENSMUSG00000064128	0	279.641	0.852209	-0.23072	0.183297	-1.25873	0.20813	0.625623	Cenpj	protein_coding	centromere protein J
7	6398301	6398500	0.534536	0.598171	0.843168	0.884679	7	6383318	6396633	+	ENSMUSG00000062861	1669	262.869	0.952646	-0.0699878	0.0945397	-0.7403	0.459118	0.812524	Zfp28	protein_coding	zinc finger protein 28
2	151998501	151998700	0.53453	0.653451	0.859725	1.21097	2	151996511	152009258	+	ENSMUSG00000027463	0	76.214	0.854426	-0.226972	0.188408	-1.20468	0.228325	0.646732	Slc52a3	protein_coding	solute carrier protein family 52, member 3
11	62538501	62538700	0.534524	0.599307	0.843556	-0.0885571	11	62524946	62539261	-	ENSMUSG00000018509	0	180.989	0.839724	-0.252013	0.121648	-2.07166	0.038297	0.288179	Cenpv	protein_coding	centromere protein V
7	74014201	74014400	0.534516	0.591503	0.840907	0.986283	7	73939119	74013682	-	ENSMUSG00000025789	-520	9.62599	1.48128	0.566847	0.342243	1.65627	0.0976676	0.452623	St8sia2	protein_coding	ST8 alpha-N-acetyl-neuraminide alpha-2,8-sialyltransferase 2
9	56632401	56632600	0.534508	0.176734	0.609806	-1.92962	9	56618475	56685253	-	ENSMUSG00000049556	0	353.137	1.07757	0.107775	0.17002	0.633896	0.526149	0.843317	Lingo1	protein_coding	leucine rich repeat and Ig domain containing 1
11	54595201	54595400	0.5345	0.943733	0.919418	0.176924	11	54522847	54699285	+	ENSMUSG00000037533	0	782.642	1.0094	0.0134974	0.114058	0.118338	0.9058	0.974283	Rapgef6	protein_coding	Rap guanine nucleotide exchange factor (GEF) 6
1	38987401	38987600	0.534498	0.659159	0.861369	0.220552	1	38987814	38997236	+	ENSMUSG00000026078	-215	2684.78	0.928359	-0.107246	0.0876064	-1.22418	0.220884	0.639595	Pdcl3	protein_coding	phosducin-like 3
15	12926701	12926900	0.534496	0.894669	0.911364	-0.137528	15	12824815	12935290	+	ENSMUSG00000022191	0	1854.41	0.941309	-0.0872592	0.0807086	-1.08116	0.279624	0.690784	Drosha	protein_coding	drosha, ribonuclease type III
4	151162101	151162300	0.534496	0.483478	0.803205	1.89131	4	150917322	151861876	-	ENSMUSG00000014592	0	144.285	1.18123	0.240284	0.147772	1.62605	0.103939	0.464742	Camta1	protein_coding	calmodulin binding transcription activator 1
2	101798001	101798200	0.534494	0.387318	0.762238	0.681005	2	101714285	101883027	-	ENSMUSG00000032841	0	34.8466	1.75565	0.812005	0.31329	2.59186	0.00954585	0.143027	Prr5l	protein_coding	proline rich 5 like
11	73201701	73201900	0.534492	0.531738	0.82134	-0.507037	11	73199460	73224511	+	ENSMUSG00000005951	0	124.329	0.944736	-0.0820172	0.159637	-0.513772	0.607411	0.876446	Shpk	protein_coding	sedoheptulokinase
14	79482901	79483100	0.534482	0.310683	0.719466	-0.656183	14	79459937	79481268	-	ENSMUSG00000022023	-1634	1277.88	0.93225	-0.101211	0.0447993	-2.2592	0.0238709	0.228595	Wbp4	protein_coding	WW domain binding protein 4
19	60226901	60227100	0.534478	0.238555	0.667048	1.93355	19	60198586	60226697	-	ENSMUSG00000057858	-205	459.45	1.03696	0.052362	0.0706227	0.741433	0.458431	0.811894	Fam204a	protein_coding	family with sequence similarity 204, member A
18	80283001	80283200	0.534456	0.368862	0.752657	1.76252	18	80253292	80292725	+	ENSMUSG00000034006	0	1328.44	1.60019	0.678239	0.19044	3.56142	0.000368848	0.0227756	Pqlc1	protein_coding	PQ loop repeat containing 1
19	29490001	29490200	0.534456	0.741949	0.881713	-1.06096	19	29486355	29523159	-	ENSMUSG00000097855	0	12.1173	1.0106	0.0152181	0.207137	0.0734689	0.941433	0.984962	A930007I19Rik	lincRNA	RIKEN cDNA A930007I19 gene
13	34651901	34652100	0.534453	0.734003	0.88	0.19341	13	34652923	34666774	+	ENSMUSG00000086786	-824	13.7724	1.03674	0.0520569	0.215473	0.241593	0.809095	0.946618	Gm15908	antisense_RNA	predicted gene 15908
2	144271401	144271600	0.534447	0.918626	0.915548	0.0841702	2	144250123	144270906	-	ENSMUSG00000027423	-496	4767.97	1.03514	0.0498257	0.0805308	0.618717	0.536103	0.846862	Snx5	protein_coding	sorting nexin 5
11	97714201	97714400	0.534437	0.988082	0.92637	-0.0584967	11	97715157	97744704	-	ENSMUSG00000018547	758	1675.65	0.888225	-0.171003	0.115822	-1.47643	0.139829	0.52785	Pip4k2b	protein_coding	phosphatidylinositol-5-phosphate 4-kinase, type II, beta
14	27430401	27430600	0.534437	0.218362	0.650713	4.9864	14	27428847	27483552	+	ENSMUSG00000040651	0	732.124	0.772995	-0.371468	0.120105	-3.09287	0.00198229	0.0582228	Fam208a	protein_coding	family with sequence similarity 208, member A
9	22307701	22307900	0.534436	0.103094	0.510011	-0.73049	9	22276748	22307638	-	ENSMUSG00000066829	-64	318.367	0.927511	-0.108563	0.147589	-0.735579	0.461987	0.813927	Zfp810	protein_coding	zinc finger protein 810
7	130727201	130727400	0.534434	0.756319	0.884979	-0.525101	7	130577484	130764784	+	ENSMUSG00000030852	0	1471.05	1.10114	0.139	0.116681	1.19128	0.233544	0.651908	Tacc2	protein_coding	transforming, acidic coiled-coil containing protein 2
2	144594001	144594200	0.534429	0.230653	0.660584	0.241804	2	144594054	144595366	+	ENSMUSG00000074754	0	208.736	0.99305	-0.0100618	0.116411	-0.0864335	0.931122	0.981848	Smim26	protein_coding	small integral membrane protein 26
13	95336901	95337100	0.534405	0.72321	0.877667	-0.472316	13	95325237	95337841	+	ENSMUSG00000041995	0	908.528	0.963213	-0.0540733	0.0863923	-0.625904	0.531378	0.846151	Zbed3	protein_coding	zinc finger, BED type containing 3
14	67351101	67351300	0.534402	0.624465	0.851685	-1.30937	14	67233292	67430918	+	ENSMUSG00000022053	0	628.853	1.03055	0.0434121	0.13144	0.33028	0.741189	0.925659	Ebf2	protein_coding	early B cell factor 2
7	29180801	29181000	0.534398	0.873569	0.907764	-0.226672	7	29181321	29214035	-	ENSMUSG00000049676	322	88.9058	1.2823	0.358731	0.277904	1.29085	0.196757	0.609843	Catsperg1	protein_coding	cation channel sperm associated auxiliary subunit gamma 1
2	5801601	5801800	0.534393	0.950706	0.920472	0.0256414	2	5794294	5845164	-	ENSMUSG00000039128	0	2010.75	0.973726	-0.0384118	0.081421	-0.471768	0.637092	0.889062	Cdc123	protein_coding	cell division cycle 123
3	87907201	87907400	0.534383	0.431762	0.78243	-0.199408	3	87906321	87916132	+	ENSMUSG00000004897	0	8761.09	0.951021	-0.0724511	0.10693	-0.677554	0.498054	0.83194	Hdgf	protein_coding	hepatoma-derived growth factor
13	25021501	25021700	0.534382	0.387814	0.762551	3.66404	13	24992483	25020379	-	ENSMUSG00000021339	-1123	338.766	0.957974	-0.0619415	0.100867	-0.614093	0.539154	0.847513	Mrs2	protein_coding	MRS2 magnesium transporter
12	111373601	111373800	0.534379	0.854702	0.904433	-0.524794	12	111292972	111377718	-	ENSMUSG00000021279	0	4258.15	0.990989	-0.0130587	0.132614	-0.0984715	0.921558	0.979182	Cdc42bpb	protein_coding	CDC42 binding protein kinase beta
6	85154101	85154300	0.534378	0.645112	0.857237	0.29555	6	85155005	85156234	+	ENSMUSG00000068303	-706	7.90707	0.890656	-0.16706	0.273986	-0.609741	0.542033	0.848515	Spr-ps1	transcribed_unprocessed_pseudogene	sepiapterin reductase pseudogene 1
13	68799801	68800000	0.534375	0.894869	0.911438	0.363411	13	68620043	68999541	-	ENSMUSG00000021536	0	52.7782	1.16882	0.225049	0.292353	0.769784	0.441428	0.803145	Adcy2	protein_coding	adenylate cyclase 2
13	68799901	68800100	0.534375	0.894869	0.911438	0.363411	13	68620043	68999541	-	ENSMUSG00000021536	0	52.7782	1.16882	0.225049	0.292353	0.769784	0.441428	0.803145	Adcy2	protein_coding	adenylate cyclase 2
19	22631201	22631400	0.534369	0.658737	0.861283	0.417128	19	22139119	22989884	+	ENSMUSG00000052387	0	15.2479	0.977158	-0.0333361	0.15937	-0.209174	0.834312	0.954294	Trpm3	protein_coding	transient receptor potential cation channel, subfamily M, member 3
7	139974301	139974500	0.534365	0.754126	0.88447	-0.489333	7	139950396	139978977	+	ENSMUSG00000086742	0	21.2903	1.15841	0.212143	0.310453	0.683334	0.494396	0.830075	Gm16201	processed_transcript	predicted gene 16201
3	123117301	123117500	0.53436	0.716728	0.876231	-1.35194	3	123076519	123236147	-	ENSMUSG00000050315	0	667.146	0.908552	-0.13836	0.168811	-0.819613	0.412436	0.784486	Synpo2	protein_coding	synaptopodin 2
2	39003401	39003600	0.53436	0.411327	0.773419	-1.88552	2	39001580	39005624	-	ENSMUSG00000062997	0	6648.14	0.94678	-0.0788992	0.128365	-0.614645	0.538789	0.847484	Rpl35	protein_coding	ribosomal protein L35
4	120034401	120034600	0.534348	0.739936	0.881186	0.501983	4	119733784	120138045	+	ENSMUSG00000028634	0	256.684	1.14738	0.198346	0.326383	0.607711	0.543379	0.849365	Hivep3	protein_coding	human immunodeficiency virus type I enhancer binding protein 3
8	91284201	91284400	0.534347	0.433896	0.783158	-1.60814	8	91217030	91313262	-	ENSMUSG00000033282	0	367.399	0.978354	-0.0315719	0.104116	-0.303237	0.761709	0.930078	Rpgrip1l	protein_coding	Rpgrip1-like
7	126861301	126861500	0.534347	0.619533	0.85017	-0.256232	7	126861972	126865377	+	ENSMUSG00000042606	-473	512.804	0.904736	-0.144431	0.255856	-0.564499	0.572414	0.860558	Hirip3	protein_coding	HIRA interacting protein 3
15	98567501	98567700	0.534342	0.28862	0.703952	-0.2164	15	98567324	98569583	+	ENSMUSG00000091050	0	19.0858	1.55163	0.633787	0.164969	3.84185	0.000122112	0.0110096	9330020H09Rik	antisense_RNA	RIKEN cDNA 9330020H09 gene
16	57379001	57379200	0.534342	0.863639	0.905938	0.60547	16	57353093	57573126	+	ENSMUSG00000043336	0	2835.26	0.884562	-0.176965	0.247337	-0.715482	0.474311	0.819715	Filip1l	protein_coding	filamin A interacting protein 1-like
10	117676201	117676400	0.534335	0.693276	0.869983	0.357537	10	117629500	117687352	+	ENSMUSG00000020183	0	6.88282	1.07568	0.105246	0.280637	0.375025	0.707642	0.914162	Cpm	protein_coding	carboxypeptidase M
10	128336701	128336900	0.534334	0.882739	0.908974	-0.277795	10	128337832	128362479	+	ENSMUSG00000005683	-933	7539.92	1.00571	0.00821474	0.101995	0.0805406	0.935807	0.982892	Cs	protein_coding	citrate synthase
1	36307501	36307700	0.534325	0.720378	0.877016	0.13512	1	36307733	36324029	+	ENSMUSG00000037447	-34	338.176	1.16887	0.225108	0.210447	1.06967	0.28477	0.695179	Arid5a	protein_coding	AT rich interactive domain 5A (MRF1-like)
5	103719301	103719500	0.534315	0.412136	0.773716	-2.63693	5	103692374	103855322	+	ENSMUSG00000029313	0	3312.41	1.30168	0.380375	0.173973	2.1864	0.0287864	0.249289	Aff1	protein_coding	AF4/FMR2 family, member 1
2	24049601	24049800	0.534314	0.749341	0.88349	1.23333	2	24002910	24049394	-	ENSMUSG00000026986	-208	30.4265	1.04142	0.0585497	0.341316	0.171541	0.863798	0.962443	Hnmt	protein_coding	histamine N-methyltransferase
10	118142501	118142700	0.534314	0.259479	0.682698	-3.25545	10	118141787	118168997	+	ENSMUSG00000020212	0	178.526	0.948617	-0.0761025	0.150216	-0.506621	0.61242	0.877319	Mdm1	protein_coding	transformed mouse 3T3 cell double minute 1
16	94627701	94627900	0.534304	0.710683	0.874815	-0.823898	16	94570010	94695517	+	ENSMUSG00000022897	0	1582.96	1.09865	0.135738	0.107093	1.26747	0.204986	0.621898	Dyrk1a	protein_coding	dual-specificity tyrosine-(Y)-phosphorylation regulated kinase 1a
17	34713401	34713600	0.534302	0.981232	0.92541	0.0283763	17	34670535	34719815	+	ENSMUSG00000033327	0	587.394	1.38551	0.470416	0.455457	1.03285	0.301676	0.708834	Tnxb	protein_coding	tenascin XB
1	16111901	16112100	0.534297	0.921317	0.915995	0.293056	1	16105774	16133734	+	ENSMUSG00000025921	0	706.528	1.242	0.312665	0.290373	1.07677	0.281584	0.692328	Rdh10	protein_coding	retinol dehydrogenase 10 (all-trans)
11	53768601	53768800	0.534293	0.924159	0.916447	0.0443039	11	53770014	53778374	+	ENSMUSG00000018899	-1215	427.797	0.871183	-0.198952	0.18783	-1.05921	0.289504	0.69974	Irf1	protein_coding	interferon regulatory factor 1
17	36957801	36958000	0.534293	0.598176	0.843168	-0.835978	17	36958592	36965622	+	ENSMUSG00000036214	-593	153.153	0.773152	-0.371175	0.161386	-2.29993	0.0214523	0.217873	Znrd1as	protein_coding	zinc ribbon domain containing 1, antisense
9	15282401	15282600	0.534292	0.717288	0.876375	1.52799	9	15283337	15306448	-	ENSMUSG00000031938	738	937.537	1.08747	0.12097	0.0997844	1.21231	0.225393	0.644163	4931406C07Rik	protein_coding	RIKEN cDNA 4931406C07 gene
11	103698601	103698800	0.534292	0.759244	0.885534	0.196567	11	103676849	103697898	-	ENSMUSG00000020946	-704	3731.12	0.956425	-0.0642756	0.0719881	-0.892865	0.37193	0.758275	Gosr2	protein_coding	golgi SNAP receptor complex member 2
10	94020801	94021000	0.534287	0.994705	0.927483	0.235019	10	93939165	94035817	-	ENSMUSG00000036099	0	1006.61	0.964314	-0.0524246	0.0675108	-0.776536	0.437433	0.800902	Vezt	protein_coding	vezatin, adherens junctions transmembrane protein
7	80233101	80233300	0.534285	0.537739	0.82346	-0.116263	7	80227156	80232813	-	ENSMUSG00000030538	-289	1125.82	1.02766	0.039366	0.0966603	0.407262	0.683816	0.905184	Cib1	protein_coding	calcium and integrin binding 1 (calmyrin)
2	68345701	68345900	0.534274	0.60866	0.846471	0.325256	2	68210445	68472268	-	ENSMUSG00000027030	0	995.668	0.927257	-0.108958	0.0822508	-1.32471	0.185267	0.594214	Stk39	protein_coding	serine/threonine kinase 39
1	82315801	82316000	0.53426	0.622726	0.851112	1.48626	1	82316452	82445366	+	ENSMUSG00000026142	-453	1521.03	0.881381	-0.182163	0.111462	-1.63431	0.102195	0.46232	Rhbdd1	protein_coding	rhomboid domain containing 1
10	91083401	91083600	0.53426	0.87906	0.908683	-0.0584009	10	90989311	91082770	-	ENSMUSG00000019979	-632	1204.43	0.957897	-0.0620568	0.0714443	-0.868605	0.385063	0.766476	Apaf1	protein_coding	apoptotic peptidase activating factor 1
4	150237701	150237900	0.534233	0.267644	0.688741	0.525456	4	150236721	150248879	+	ENSMUSG00000063524	0	112281	0.908618	-0.138255	0.0611037	-2.26263	0.0236586	0.227871	Eno1	protein_coding	enolase 1, alpha non-neuron
10	127040601	127040800	0.534217	0.785847	0.891471	0.273468	10	127041414	127046365	+	ENSMUSG00000006732	-615	825.466	0.928919	-0.106375	0.0778767	-1.36594	0.171959	0.574997	Mettl1	protein_coding	methyltransferase like 1
4	152232501	152232700	0.5342	0.349827	0.742356	1.34121	4	152178134	152271855	+	ENSMUSG00000028937	0	3650.03	1.06098	0.0853985	0.17085	0.499845	0.617184	0.87906	Acot7	protein_coding	acyl-CoA thioesterase 7
5	137432801	137433000	0.534198	0.708587	0.874367	-1.00356	5	137378637	137477064	-	ENSMUSG00000079173	0	15.4743	0.814343	-0.296291	0.23216	-1.27624	0.201871	0.618406	Zan	protein_coding	zonadhesin
17	15525201	15525400	0.534193	0.571302	0.834491	-1.66759	17	15499888	15528379	+	ENSMUSG00000014767	0	583.009	1.00282	0.00406547	0.0448057	0.0907358	0.927703	0.981111	Tbp	protein_coding	TATA box binding protein
2	31143401	31143600	0.534178	0.684586	0.867934	1.7948	2	31026206	31142008	-	ENSMUSG00000075415	-1394	2123.78	1.04919	0.0692739	0.063532	1.09038	0.275547	0.688251	Fnbp1	protein_coding	formin binding protein 1
2	143916701	143916900	0.534174	0.556779	0.829546	-0.839041	2	143915320	143943324	+	ENSMUSG00000015932	0	15799	0.998483	-0.00219021	0.085094	-0.0257387	0.979466	0.995589	Dstn	protein_coding	destrin
2	143916801	143917000	0.534174	0.556779	0.829546	-0.839041	2	143915320	143943324	+	ENSMUSG00000015932	0	15799	0.998483	-0.00219021	0.085094	-0.0257387	0.979466	0.995589	Dstn	protein_coding	destrin
19	47608701	47608900	0.53417	0.576212	0.836239	2.12955	19	47579678	47645246	+	ENSMUSG00000025060	0	3510.44	1.02081	0.029708	0.110577	0.268664	0.788188	0.938368	Slk	protein_coding	STE20-like kinase
19	47608801	47609000	0.53417	0.576212	0.836239	2.12955	19	47579678	47645246	+	ENSMUSG00000025060	0	3510.44	1.02081	0.029708	0.110577	0.268664	0.788188	0.938368	Slk	protein_coding	STE20-like kinase
4	133345801	133346000	0.53417	0.38653	0.761961	-3.29406	4	133292459	133353481	-	ENSMUSG00000037622	0	1037.4	0.993723	-0.0090839	0.0640394	-0.141849	0.887199	0.969315	Wdtc1	protein_coding	WD and tetratricopeptide repeats 1
2	32423801	32424000	0.53417	0.451508	0.790554	0.613648	2	32414487	32451445	-	ENSMUSG00000026819	0	920.325	1.3599	0.443502	0.234446	1.8917	0.0585307	0.352898	Slc25a25	protein_coding	solute carrier family 25 (mitochondrial carrier, phosphate carrier), member 25
2	29074901	29075100	0.534169	0.640762	0.856096	-0.678029	2	29060262	29087656	+	ENSMUSG00000026803	0	417.909	0.913462	-0.130584	0.0668535	-1.95328	0.0507859	0.329514	Ttf1	protein_coding	transcription termination factor, RNA polymerase I
7	82503801	82504000	0.534166	0.982162	0.925563	0.00456031	7	82335694	82614450	+	ENSMUSG00000070469	0	1178.78	1.61195	0.688806	0.263553	2.61353	0.00896112	0.138297	Adamtsl3	protein_coding	ADAMTS-like 3
9	60153001	60153200	0.534157	0.464009	0.795391	1.52193	9	59966931	60522046	-	ENSMUSG00000032289	0	100.537	0.918064	-0.123333	0.172382	-0.715464	0.474322	0.819715	Thsd4	protein_coding	thrombospondin, type I, domain containing 4
4	152179401	152179600	0.534156	0.292358	0.706828	-3.68164	4	152178134	152271855	+	ENSMUSG00000028937	0	3650.03	1.06098	0.0853985	0.17085	0.499845	0.617184	0.87906	Acot7	protein_coding	acyl-CoA thioesterase 7
13	98263601	98263800	0.534156	0.913003	0.914481	0.00023537	13	98246845	98262992	-	ENSMUSG00000041747	-610	622.513	1.21484	0.280769	0.130715	2.14794	0.0317187	0.263857	Utp15	protein_coding	UTP15 small subunit processome component
7	118883001	118883200	0.534153	0.690537	0.86933	0.498443	7	118855760	118972652	+	ENSMUSG00000073856	0	21.1078	1.107	0.146652	0.156199	0.938879	0.347793	0.741285	Iqck	protein_coding	IQ motif containing K
3	152193701	152193900	0.534145	0.444335	0.787396	-0.136252	3	152178511	152210279	-	ENSMUSG00000028035	0	2727.29	1.35769	0.441152	0.175799	2.50941	0.0120934	0.161715	Dnajb4	protein_coding	DnaJ heat shock protein family (Hsp40) member B4
15	95925501	95925700	0.534126	0.735616	0.880257	-0.851393	15	95790843	95975464	+	ENSMUSG00000064210	0	6710.96	1.05863	0.0821971	0.0866597	0.948504	0.342873	0.738403	Ano6	protein_coding	anoctamin 6
1	86571901	86572100	0.534122	0.565371	0.832674	-0.846132	1	86542994	86582629	-	ENSMUSG00000026239	0	987.007	0.906531	-0.141571	0.0755155	-1.87473	0.0608299	0.357677	Pde6d	protein_coding	phosphodiesterase 6D, cGMP-specific, rod, delta
9	78479601	78479800	0.534121	0.398801	0.767882	-1.61825	9	78478449	78489151	-	ENSMUSG00000037742	0	351422	1.05587	0.0784265	0.11129	0.704705	0.480994	0.823103	Eef1a1	protein_coding	eukaryotic translation elongation factor 1 alpha 1
19	32196401	32196600	0.534095	0.766573	0.887265	-0.384117	19	32122727	32389714	-	ENSMUSG00000040451	0	919.762	1.04013	0.0567634	0.0992346	0.572013	0.567313	0.858491	Sgms1	protein_coding	sphingomyelin synthase 1
10	20149501	20149700	0.534093	0.84095	0.902195	-0.0866319	10	20148471	20281589	+	ENSMUSG00000019996	0	19.9838	1.48443	0.569905	0.251087	2.26975	0.0232225	0.226312	Map7	protein_coding	microtubule-associated protein 7
11	113326201	113326400	0.534087	0.655893	0.860417	-1.19048	11	113244853	113650079	-	ENSMUSG00000041654	0	931.597	1.06438	0.0900102	0.0606584	1.48389	0.137839	0.524516	Slc39a11	protein_coding	solute carrier family 39 (metal ion transporter), member 11
8	48276501	48276700	0.534078	0.462375	0.79482	-0.38042	8	48227682	48674690	-	ENSMUSG00000031561	0	154.572	0.660893	-0.597511	0.309486	-1.93066	0.0535257	0.338183	Tenm3	protein_coding	teneurin transmembrane protein 3
11	70844101	70844300	0.534077	0.848636	0.903505	0.594827	11	70844778	70943105	+	ENSMUSG00000020817	-479	1304.57	0.999053	-0.00136717	0.0667236	-0.0204901	0.983652	0.997155	Rabep1	protein_coding	rabaptin, RAB GTPase binding effector protein 1
1	136334801	136335000	0.534076	0.236419	0.665396	2.60694	1	136268123	136346104	-	ENSMUSG00000041570	0	1361.79	0.944255	-0.082752	0.13666	-0.605533	0.544825	0.849733	Camsap2	protein_coding	calmodulin regulated spectrin-associated protein family, member 2
8	95695501	95695700	0.534074	0.807391	0.895766	0.392241	8	95676980	95715119	+	ENSMUSG00000036564	0	4280.37	0.999543	-0.000659813	0.108029	-0.00610773	0.995127	0.999377	Ndrg4	protein_coding	N-myc downstream regulated gene 4
17	32268201	32268400	0.534074	0.542048	0.824931	-1.79467	17	32196274	32284722	-	ENSMUSG00000024002	0	3234.63	1.01579	0.0225995	0.086955	0.259899	0.794942	0.941156	Brd4	protein_coding	bromodomain containing 4
17	32268301	32268500	0.534074	0.542048	0.824931	-1.79467	17	32196274	32284722	-	ENSMUSG00000024002	0	3234.63	1.01579	0.0225995	0.086955	0.259899	0.794942	0.941156	Brd4	protein_coding	bromodomain containing 4
19	24279701	24279900	0.534063	0.499328	0.809855	0.315511	19	24261453	24280605	-	ENSMUSG00000059363	0	169.956	0.957862	-0.0621104	0.136845	-0.453873	0.64992	0.893645	Fxn	protein_coding	frataxin
17	33815801	33816000	0.534061	0.313604	0.721242	-2.11346	17	33810520	33822918	+	ENSMUSG00000042099	0	165.864	0.957681	-0.0623826	0.15523	-0.401873	0.687777	0.907416	Kank3	protein_coding	KN motif and ankyrin repeat domains 3
4	150236301	150236500	0.534037	0.441909	0.786654	-3.14982	4	150236721	150248879	+	ENSMUSG00000063524	-222	112281	0.908618	-0.138255	0.0611037	-2.26263	0.0236586	0.227871	Eno1	protein_coding	enolase 1, alpha non-neuron
15	28023901	28024100	0.534032	0.807752	0.895793	-0.220282	15	27730652	28025848	-	ENSMUSG00000022263	0	2748.7	1.12764	0.173312	0.121863	1.42219	0.154971	0.551916	Trio	protein_coding	triple functional domain (PTPRF interacting)
11	104278201	104278400	0.534026	0.96075	0.922347	-0.0924982	11	104231390	104332090	+	ENSMUSG00000018411	0	30.9307	1.09215	0.127177	0.185954	0.683914	0.49403	0.829752	Mapt	protein_coding	microtubule-associated protein tau
10	120882301	120882500	0.534023	0.94481	0.91954	0.269535	10	120781096	120899101	-	ENSMUSG00000051236	0	6336.75	0.990674	-0.0135182	0.113079	-0.119547	0.904842	0.97376	Msrb3	protein_coding	methionine sulfoxide reductase B3
1	157458201	157458400	0.534021	0.266412	0.687897	-3.89044	1	157458580	157489060	+	ENSMUSG00000033488	-181	518.303	1.07869	0.109279	0.174738	0.625387	0.531717	0.846233	BC026585	protein_coding	cDNA sequence BC026585
12	85809501	85809700	0.534019	0.448263	0.789109	2.19091	12	85746539	85813585	+	ENSMUSG00000034258	0	42.0836	0.85211	-0.230889	0.228985	-1.00832	0.313303	0.718411	Mfsd7c	protein_coding	major facilitator superfamily domain containing 7C
11	5789201	5789400	0.534017	0.979598	0.925123	0.0365063	11	5788488	5800962	+	ENSMUSG00000020476	0	3624.4	0.931168	-0.102887	0.0608887	-1.68975	0.0910751	0.437122	Dbnl	protein_coding	drebrin-like
7	81828401	81828600	0.534015	0.769013	0.887852	0.159461	7	81792075	81829431	-	ENSMUSG00000025103	0	2084.69	0.951278	-0.0720615	0.0661279	-1.08973	0.275832	0.688251	Btbd1	protein_coding	BTB (POZ) domain containing 1
9	85693801	85694000	0.534014	0.393906	0.765518	-1.37258	9	85687361	85749334	-	ENSMUSG00000035941	0	1997.22	0.8793	-0.185572	0.0844278	-2.19799	0.0279495	0.24625	Ibtk	protein_coding	inhibitor of Bruton agammaglobulinemia tyrosine kinase
18	49698101	49698300	0.534013	0.447861	0.788923	1.37627	18	49696145	49755601	-	ENSMUSG00000024505	0	81.5423	1.02408	0.0343336	0.0916173	0.37475	0.707846	0.914171	Dtwd2	protein_coding	DTW domain containing 2
8	114131601	114131800	0.534009	0.551331	0.827891	1.3537	8	114133557	114152312	+	ENSMUSG00000031767	-1758	249.422	0.840571	-0.250558	0.12215	-2.05122	0.0402453	0.294838	Nudt7	protein_coding	nudix (nucleoside diphosphate linked moiety X)-type motif 7
14	54746201	54746400	0.533988	0.607499	0.846135	-0.661519	14	54722216	54781886	-	ENSMUSG00000022180	0	327.825	0.953576	-0.0685806	0.273671	-0.250595	0.802127	0.943585	Slc7a8	protein_coding	solute carrier family 7 (cationic amino acid transporter, y+ system), member 8
1	171358701	171358900	0.533984	0.685099	0.867999	0.437644	1	171358446	171360798	-	ENSMUSG00000045259	0	17.7088	0.824982	-0.277565	0.248984	-1.11479	0.26494	0.677848	Klhdc9	protein_coding	kelch domain containing 9
10	128704001	128704200	0.533984	0.821944	0.898778	-1.09205	10	128697939	128705051	-	ENSMUSG00000025358	0	941.653	0.933897	-0.098665	0.110858	-0.890015	0.373458	0.758275	Cdk2	protein_coding	cyclin-dependent kinase 2
9	106248201	106248400	0.533981	0.0747635	0.45735	-3.12678	9	106233455	106248126	-	ENSMUSG00000032786	-76	1640.86	1.05398	0.075853	0.0820943	0.923974	0.3555	0.747134	Alas1	protein_coding	aminolevulinic acid synthase 1
11	99229501	99229700	0.533962	0.95371	0.921078	0.00820989	11	99209047	99231017	-	ENSMUSG00000037935	0	3304.7	1.08178	0.113401	0.0529523	2.14157	0.0322285	0.266442	Smarce1	protein_coding	SWI/SNF related, matrix associated, actin dependent regulator of chromatin, subfamily e, member 1
6	50305401	50305600	0.533961	0.453153	0.791209	0.546448	6	50293330	50456201	-	ENSMUSG00000029822	0	302.306	0.955663	-0.0654266	0.151057	-0.433125	0.664924	0.89921	Osbpl3	protein_coding	oxysterol binding protein-like 3
8	13941101	13941300	0.533947	0.944788	0.919537	0.0629337	8	13907806	13940521	+	ENSMUSG00000038365	581	975.455	0.979292	-0.0301884	0.0984414	-0.306664	0.759099	0.929099	Fbxo25	protein_coding	F-box protein 25
17	56627001	56627200	0.533942	0.278562	0.696817	0.416973	17	56628143	56664456	+	ENSMUSG00000040828	-944	37.1052	1.01271	0.0182157	0.285118	0.0638883	0.949059	0.986386	Catsperd	protein_coding	cation channel sperm associated auxiliary subunit delta
4	41275601	41275800	0.53393	0.966476	0.923111	-0.00587903	4	41194313	41275144	-	ENSMUSG00000028433	-458	3600.77	1.02998	0.0426108	0.123098	0.346153	0.729228	0.921462	Ubap2	protein_coding	ubiquitin-associated protein 2
8	106060301	106060500	0.533923	0.83754	0.901646	0.0455511	8	106059603	106130537	+	ENSMUSG00000031902	0	1670.76	0.864597	-0.2099	0.125285	-1.67539	0.0938582	0.443274	Nfatc3	protein_coding	nuclear factor of activated T cells, cytoplasmic, calcineurin dependent 3
2	156548101	156548300	0.533916	0.762262	0.886233	-0.464826	2	156547584	156568972	+	ENSMUSG00000027628	0	442.253	1.02752	0.039167	0.155231	0.252314	0.800798	0.942922	Aar2	protein_coding	AAR2 splicing factor homolog
6	65670201	65670400	0.533902	0.512101	0.814525	-1.52021	6	65671590	65706930	+	ENSMUSG00000049001	-1191	9.09684	1.19975	0.26273	0.359035	0.731767	0.464311	0.813927	Ndnf	protein_coding	neuron-derived neurotrophic factor
8	111909201	111909400	0.533889	0.239258	0.66779	-2.83986	8	111889135	111910199	-	ENSMUSG00000031952	0	14.3312	1.16463	0.219872	0.358361	0.613549	0.539513	0.847513	Chst5	protein_coding	carbohydrate (N-acetylglucosamine 6-O) sulfotransferase 5
2	34869301	34869500	0.533888	0.374818	0.755707	-2.08317	2	34852088	34870939	-	ENSMUSG00000026869	0	1480.62	0.944842	-0.0818555	0.137199	-0.596621	0.550761	0.851056	Psmd5	protein_coding	proteasome (prosome, macropain) 26S subunit, non-ATPase, 5
16	76314701	76314900	0.533887	0.630175	0.853478	-1.15928	16	76287400	76373827	-	ENSMUSG00000048490	0	895.54	0.907622	-0.139836	0.14658	-0.953996	0.340086	0.737036	Nrip1	protein_coding	nuclear receptor interacting protein 1
8	106892101	106892300	0.533874	0.700078	0.871897	0.207667	8	106893640	106923093	+	ENSMUSG00000041438	-1341	1507.39	1.01943	0.0277652	0.126608	0.2193	0.826416	0.952545	Utp4	protein_coding	UTP4 small subunit processome component
15	99941101	99941300	0.53387	0.883207	0.909045	0.345371	15	99931711	99953044	+	ENSMUSG00000096111	0	14.8865	1.19648	0.258801	0.38895	0.665384	0.505805	0.835481	Gm21917	antisense_RNA	predicted gene, 21917
17	64743301	64743500	0.533862	0.579517	0.837208	-1.2043	17	64600736	64755110	+	ENSMUSG00000024085	0	11568.6	1.09148	0.126282	0.145925	0.865388	0.386826	0.768426	Man2a1	protein_coding	mannosidase 2, alpha 1
17	64743401	64743600	0.533862	0.579517	0.837208	-1.2043	17	64600736	64755110	+	ENSMUSG00000024085	0	11568.6	1.09148	0.126282	0.145925	0.865388	0.386826	0.768426	Man2a1	protein_coding	mannosidase 2, alpha 1
18	61557001	61557200	0.533856	0.867976	0.906705	0.0064768	18	61555274	61590061	+	ENSMUSG00000024576	0	10881.8	1.01919	0.0274192	0.0693134	0.395582	0.692413	0.909682	Csnk1a1	protein_coding	casein kinase 1, alpha 1
17	30694001	30694200	0.533855	0.567855	0.833402	0.805016	17	30624354	30875264	+	ENSMUSG00000033826	0	15.0975	1.16398	0.21907	0.274292	0.798673	0.42448	0.792017	Dnah8	protein_coding	dynein, axonemal, heavy chain 8
5	132329701	132329900	0.533851	0.804139	0.895203	-2.14879	5	131437333	132543344	-	ENSMUSG00000029673	0	310.379	1.30583	0.384964	0.164731	2.33693	0.019443	0.209221	Auts2	protein_coding	autism susceptibility candidate 2
2	157423501	157423700	0.533833	0.902891	0.912585	-0.189933	2	157418444	157471862	+	ENSMUSG00000027646	0	2293.36	1.02637	0.0375543	0.111593	0.336528	0.736473	0.924112	Src	protein_coding	Rous sarcoma oncogene
4	149641201	149641400	0.533827	0.576384	0.836308	0.862527	4	149586468	149648899	+	ENSMUSG00000039953	0	6715.73	1.03458	0.0490437	0.068356	0.717475	0.473081	0.818785	Clstn1	protein_coding	calsyntenin 1
5	91949701	91949900	0.533821	0.824989	0.899184	-0.628931	5	91948904	91963068	-	ENSMUSG00000029397	0	1267.87	0.990386	-0.0139376	0.0834114	-0.167095	0.867296	0.963817	Rchy1	protein_coding	ring finger and CHY zinc finger domain containing 1
13	69707001	69707200	0.533816	0.595368	0.842276	-0.920121	13	69702835	69739897	-	ENSMUSG00000052981	0	70.92	0.547406	-0.869317	0.272636	-3.18857	0.0014298	0.0496744	Ube2ql1	protein_coding	ubiquitin-conjugating enzyme E2Q family-like 1
5	123972301	123972500	0.533813	0.797763	0.893951	-0.579687	5	123973628	124003211	+	ENSMUSG00000000915	-1129	204.157	1.24332	0.314194	0.144343	2.17672	0.0295012	0.251917	Hip1r	protein_coding	huntingtin interacting protein 1 related
17	28163601	28163800	0.533801	0.759002	0.885531	-0.825112	17	28142316	28174852	+	ENSMUSG00000038677	0	19.5354	1.2179	0.284401	0.205975	1.38075	0.167355	0.567858	Scube3	protein_coding	signal peptide, CUB domain, EGF-like 3
9	22076501	22076700	0.533791	0.509827	0.813801	-1.03964	9	22072246	22085438	-	ENSMUSG00000066839	0	620.677	0.961617	-0.0564662	0.124525	-0.453454	0.650222	0.893645	Ecsit	protein_coding	ECSIT signalling integrator
2	44065901	44066100	0.53379	0.457763	0.793058	0.485581	2	43748824	44395953	+	ENSMUSG00000049744	0	9.27277	1.09056	0.125067	0.546081	0.229026	0.818848	0.950445	Arhgap15	protein_coding	Rho GTPase activating protein 15
18	42343201	42343400	0.533787	0.736036	0.880304	0.760281	18	42275353	42341542	+	ENSMUSG00000024491	1660	929.567	0.980553	-0.0283322	0.115064	-0.24623	0.805504	0.945036	Rbm27	protein_coding	RNA binding motif protein 27
7	81789901	81790100	0.533785	0.937924	0.918507	-0.142979	7	81792075	81829431	-	ENSMUSG00000025103	1976	2084.69	0.951278	-0.0720615	0.0661279	-1.08973	0.275832	0.688251	Btbd1	protein_coding	BTB (POZ) domain containing 1
6	108660901	108661100	0.533785	0.498566	0.809597	-0.217148	6	108656917	108659417	+	ENSMUSG00000090576	1485	21.6875	1.02782	0.0395853	0.149144	0.265416	0.790689	0.939518	Gm17055	processed_transcript	predicted gene 17055
4	117887901	117888100	0.533776	0.382516	0.759815	-3.06063	4	117884326	117887333	-	ENSMUSG00000033379	-569	2537.86	1.10985	0.150369	0.149466	1.00604	0.314398	0.720049	Atp6v0b	protein_coding	ATPase, H+ transporting, lysosomal V0 subunit B
13	109616101	109616300	0.533773	0.822723	0.89891	-0.242565	13	108449948	109953461	+	ENSMUSG00000021699	0	809.961	1.2163	0.282497	0.222709	1.26846	0.204633	0.621647	Pde4d	protein_coding	phosphodiesterase 4D, cAMP specific
8	4210101	4210300	0.533763	0.219215	0.65134	4.40315	8	4209543	4217459	-	ENSMUSG00000064125	0	81.4136	0.67617	-0.564542	0.168109	-3.35819	0.000784546	0.0341115	Prr36	protein_coding	proline rich 36
7	45525501	45525700	0.533756	0.698378	0.871458	0.195374	7	45486262	45523632	+	ENSMUSG00000023467	1870	47.6776	0.711193	-0.491686	0.270928	-1.81482	0.069551	0.384256	Tulp2	protein_coding	tubby-like protein 2
9	44407601	44407800	0.533754	0.376301	0.756644	0.657331	9	44403761	44407548	-	ENSMUSG00000032112	-54	1883	1.01944	0.027771	0.0784281	0.354095	0.723267	0.92075	Trappc4	protein_coding	trafficking protein particle complex 4
18	21246601	21246800	0.53375	0.519115	0.817431	-2.39485	18	21127201	21300138	-	ENSMUSG00000042680	0	120.286	1.1316	0.178365	0.147738	1.2073	0.227315	0.646091	Garem1	protein_coding	GRB2 associated regulator of MAPK1 subtype 1
4	133670101	133670300	0.533739	0.662059	0.862194	-0.670608	4	133660387	133672647	-	ENSMUSG00000043257	0	350.61	0.896318	-0.157917	0.148293	-1.0649	0.286922	0.697494	Pigv	protein_coding	phosphatidylinositol glycan anchor biosynthesis, class V
7	4527401	4527600	0.533733	0.994472	0.927429	0.308486	7	4522933	4532453	-	ENSMUSG00000055809	0	64.6629	1.18866	0.249342	0.165454	1.50702	0.131806	0.51448	Dnaaf3	protein_coding	dynein, axonemal assembly factor 3
13	63138201	63138400	0.533715	0.890034	0.910483	-0.266108	13	63014934	63326096	+	ENSMUSG00000021458	0	521.416	1.25081	0.322863	0.103892	3.10768	0.00188563	0.0571695	2010111I01Rik	protein_coding	RIKEN cDNA 2010111I01 gene
12	108316701	108316900	0.533714	0.744821	0.882473	0.601509	12	108313779	108328030	-	ENSMUSG00000097847	0	32.963	1.29264	0.370323	0.181019	2.04577	0.040779	0.296678	4930478K11Rik	antisense_RNA	RIKEN cDNA 4930478K11 gene
2	79636201	79636400	0.53371	0.668612	0.863853	0.0735894	2	79635352	79672966	+	ENSMUSG00000027007	0	600.197	1.10102	0.138843	0.12107	1.1468	0.251463	0.667957	Ssfa2	protein_coding	sperm specific antigen 2
14	75180001	75180200	0.533694	0.857436	0.904889	-0.251371	14	75131101	75230842	+	ENSMUSG00000021998	0	15.503	0.792509	-0.3355	0.202855	-1.65389	0.0981494	0.453159	Lcp1	protein_coding	lymphocyte cytosolic protein 1
11	121258901	121259100	0.533692	0.294623	0.708391	-2.68832	11	121259990	121309896	+	ENSMUSG00000039275	-891	2414.59	0.889638	-0.168709	0.119569	-1.41098	0.158251	0.555922	Foxk2	protein_coding	forkhead box K2
2	148395901	148396100	0.53368	0.168828	0.601133	2.69056	2	148395377	148400503	+	ENSMUSG00000037014	0	6.34579	1.03383	0.0479928	0.295216	0.162568	0.870858	0.964788	Sstr4	protein_coding	somatostatin receptor 4
6	52577301	52577500	0.533665	0.73249	0.879714	-0.21004	6	52546228	52640389	-	ENSMUSG00000029776	0	1456.18	0.981374	-0.0271243	0.0495072	-0.547887	0.58377	0.865699	Hibadh	protein_coding	3-hydroxyisobutyrate dehydrogenase
19	30029301	30029500	0.533664	0.293353	0.707555	3.41041	19	30030513	30093722	+	ENSMUSG00000024817	-1014	2358.57	0.907277	-0.140385	0.0701111	-2.00232	0.0452501	0.313246	Uhrf2	protein_coding	ubiquitin-like, containing PHD and RING finger domains 2
14	20452001	20452200	0.533664	0.7714	0.888552	0.570227	14	20394190	20452226	-	ENSMUSG00000039543	0	7.50192	1.04982	0.0701487	0.28684	0.244557	0.806799	0.945286	Cfap70	protein_coding	cilia and flagella associated protein 70
18	38312001	38312200	0.53366	0.585266	0.838817	-0.866098	18	38296635	38317847	+	ENSMUSG00000060450	0	2139.73	0.964531	-0.0521008	0.0673093	-0.77405	0.438901	0.801951	Rnf14	protein_coding	ring finger protein 14
4	152495001	152495200	0.533654	0.559523	0.830643	-0.570365	4	152476706	152563183	+	ENSMUSG00000039577	0	111.771	0.989247	-0.0155974	0.119657	-0.130351	0.896289	0.97093	Nphp4	protein_coding	nephronophthisis 4 (juvenile) homolog (human)
5	104108101	104108300	0.533654	0.513653	0.815223	1.15999	5	104079111	104114088	-	ENSMUSG00000029309	0	67.6686	0.859893	-0.21777	0.526275	-0.413796	0.679023	0.903387	Sparcl1	protein_coding	SPARC-like 1
17	23746201	23746400	0.533653	0.412839	0.774055	-1.65069	17	23743234	23754065	+	ENSMUSG00000097006	0	918.799	0.882064	-0.181045	0.0994068	-1.82125	0.0685689	0.382279	9530082P21Rik	lincRNA	RIKEN cDNA 9530082P21 gene
15	98831901	98832100	0.53364	0.891853	0.910849	0.240343	15	98812798	98831508	-	ENSMUSG00000067713	-394	882.638	0.99298	-0.0101639	0.0811331	-0.125275	0.900306	0.971645	Prkag1	protein_coding	protein kinase, AMP-activated, gamma 1 non-catalytic subunit
8	13362301	13362500	0.533631	0.602522	0.844539	0.947825	8	13339674	13377702	+	ENSMUSG00000038482	0	3182.69	0.89625	-0.158027	0.145916	-1.083	0.278809	0.690236	Tfdp1	protein_coding	transcription factor Dp 1
6	134161301	134161500	0.533629	0.859759	0.905354	-0.784116	6	134035700	134270158	+	ENSMUSG00000030199	0	1465.28	0.995577	-0.00639501	0.115347	-0.0554414	0.955787	0.987534	Etv6	protein_coding	ets variant 6
11	61262801	61263000	0.533627	0.794321	0.893222	-0.384579	11	61223417	61267464	-	ENSMUSG00000010025	0	1683.33	0.985507	-0.0210623	0.0523731	-0.402159	0.687567	0.907343	Aldh3a2	protein_coding	aldehyde dehydrogenase family 3, subfamily A2
11	21659301	21659500	0.533621	0.529598	0.820651	0.916597	11	21572235	21898989	+	ENSMUSG00000020319	0	191.519	1.06618	0.0924476	0.124608	0.741905	0.458145	0.811607	Wdpcp	protein_coding	WD repeat containing planar cell polarity effector
3	93446001	93446200	0.533615	0.807861	0.895793	0.16091	3	93442330	93449077	+	ENSMUSG00000052415	0	15.5054	0.776427	-0.365077	0.186008	-1.96269	0.0496817	0.327407	Tchh	protein_coding	trichohyalin
8	47285301	47285500	0.533609	0.757757	0.885272	0.518317	8	47180048	47352348	-	ENSMUSG00000038143	0	380.882	0.916138	-0.126364	0.176988	-0.713967	0.475248	0.819843	Stox2	protein_coding	storkhead box 2
16	93730101	93730300	0.533599	0.620957	0.850531	-1.40916	16	93711907	93810585	+	ENSMUSG00000022946	0	693.309	1.02859	0.0406725	0.116173	0.350103	0.726261	0.920875	Dopey2	protein_coding	dopey family member 2
3	130061801	130062000	0.533585	0.687425	0.8686	1.43953	3	129982759	130061553	-	ENSMUSG00000001052	-249	2583.02	0.991813	-0.0118604	0.0906372	-0.130855	0.89589	0.97093	Sec24b	protein_coding	Sec24 related gene family, member B (S. cerevisiae)
17	35659401	35659600	0.533575	0.309534	0.718576	-1.78943	17	35655634	35667592	-	ENSMUSG00000038838	0	766.06	0.927842	-0.108049	0.0940537	-1.1488	0.250637	0.66751	Vars2	protein_coding	valyl-tRNA synthetase 2, mitochondrial
2	77946101	77946300	0.533569	0.555227	0.829219	0.253199	2	77881159	77946375	-	ENSMUSG00000027014	0	901.258	1.04701	0.066278	0.0731226	0.906397	0.364726	0.754082	Cwc22	protein_coding	CWC22 spliceosome-associated protein
18	77795301	77795500	0.533567	0.978228	0.924973	-0.0836946	18	77794545	77882007	+	ENSMUSG00000025429	0	38.6658	1.42084	0.506749	0.226036	2.2419	0.0249682	0.233864	Pstpip2	protein_coding	proline-serine-threonine phosphatase-interacting protein 2
11	107276901	107277100	0.533567	0.993765	0.927299	-0.153169	11	107207892	107470699	-	ENSMUSG00000040430	0	980.861	1.2295	0.298076	0.155921	1.91171	0.0559137	0.345691	Pitpnc1	protein_coding	phosphatidylinositol transfer protein, cytoplasmic 1
6	118606301	118606500	0.533566	0.78441	0.891123	0.291646	6	118592319	118780324	-	ENSMUSG00000051331	0	415.505	1.2432	0.314061	0.210597	1.49129	0.135886	0.52059	Cacna1c	protein_coding	calcium channel, voltage-dependent, L type, alpha 1C subunit
5	113265501	113265700	0.533549	0.68795	0.868694	1.02949	5	113243220	113310786	-	ENSMUSG00000042216	0	191.13	0.939754	-0.0896448	0.103105	-0.86945	0.384601	0.766278	Sgsm1	protein_coding	small G protein signaling modulator 1
13	73630901	73631100	0.533536	0.990218	0.926675	0.0982285	13	73627001	73649041	+	ENSMUSG00000021611	0	136.208	0.935967	-0.0954703	0.154625	-0.617431	0.536951	0.847021	Tert	protein_coding	telomerase reverse transcriptase
3	67479701	67479900	0.533532	0.205041	0.639011	-4.78375	3	67478886	67515523	-	ENSMUSG00000049404	0	191.031	1.47671	0.562384	0.458299	1.22711	0.21978	0.639203	Rarres1	protein_coding	retinoic acid receptor responder (tazarotene induced) 1
12	102387401	102387600	0.53351	0.77714	0.889724	-0.332198	12	102283048	102390855	+	ENSMUSG00000044456	0	556.826	1.06404	0.0895533	0.181936	0.492225	0.62256	0.881081	Rin3	protein_coding	Ras and Rab interactor 3
4	118621701	118621900	0.533489	0.609246	0.846701	-1.32451	4	118620799	118627776	+	ENSMUSG00000028729	0	2158.18	0.998252	-0.00252426	0.119709	-0.0210866	0.983177	0.996934	Ebna1bp2	protein_coding	EBNA1 binding protein 2
4	118621801	118622000	0.533489	0.609246	0.846701	-1.32451	4	118620799	118627776	+	ENSMUSG00000028729	0	2158.18	0.998252	-0.00252426	0.119709	-0.0210866	0.983177	0.996934	Ebna1bp2	protein_coding	EBNA1 binding protein 2
11	9121201	9121400	0.53348	0.491196	0.806332	-1.31048	11	9118103	9136170	+	ENSMUSG00000020407	0	6.7801	1.23294	0.3021	0.35828	0.843197	0.399118	0.776571	Upp1	protein_coding	uridine phosphorylase 1
15	83364301	83364500	0.533477	0.721049	0.877121	1.12213	15	83357526	83367282	-	ENSMUSG00000075511	0	123.506	0.912619	-0.131915	0.278306	-0.473994	0.635504	0.888016	1700001L05Rik	lincRNA	RIKEN cDNA 1700001L05 gene
15	83364401	83364600	0.533477	0.721049	0.877121	1.12213	15	83357526	83367282	-	ENSMUSG00000075511	0	123.506	0.912619	-0.131915	0.278306	-0.473994	0.635504	0.888016	1700001L05Rik	lincRNA	RIKEN cDNA 1700001L05 gene
3	81932801	81933000	0.533455	0.443311	0.7871	-0.373671	3	81932601	81956725	+	ENSMUSG00000028015	0	881.844	1.23823	0.308285	0.189391	1.62777	0.103573	0.464347	Ctso	protein_coding	cathepsin O
11	50265501	50265700	0.533442	0.375231	0.755948	1.42725	11	50255634	50292311	-	ENSMUSG00000050567	0	1576.75	0.89193	-0.164997	0.0909714	-1.81373	0.06972	0.3849	Maml1	protein_coding	mastermind like 1 (Drosophila)
10	83134201	83134400	0.533438	0.467033	0.796779	1.11275	10	82985498	83195900	+	ENSMUSG00000034612	0	4389.88	1.87299	0.905347	0.290364	3.11797	0.001821	0.0559862	Chst11	protein_coding	carbohydrate sulfotransferase 11
2	115586701	115586900	0.533438	0.881901	0.908962	0.153748	2	115581716	115778768	+	ENSMUSG00000040282	0	188.063	0.870702	-0.199749	0.105138	-1.89988	0.0574492	0.35078	BC052040	protein_coding	cDNA sequence BC052040
11	3201701	3201900	0.533435	0.75163	0.883977	0.125624	11	3202392	3244588	+	ENSMUSG00000020454	-493	1859.07	0.985956	-0.0204043	0.074439	-0.274107	0.784002	0.937075	Eif4enif1	protein_coding	eukaryotic translation initiation factor 4E nuclear import factor 1
2	158029001	158029200	0.533428	0.68464	0.867961	0.10173	2	157981803	158028433	-	ENSMUSG00000027650	-569	654.88	0.875703	-0.191487	0.128482	-1.49038	0.136124	0.521365	Tti1	protein_coding	TELO2 interacting protein 1
3	152101401	152101600	0.533421	0.99283	0.92715	-0.180806	3	152093533	152166230	-	ENSMUSG00000039131	0	55.0827	0.76443	-0.387543	0.234734	-1.65099	0.098741	0.454747	Gipc2	protein_coding	GIPC PDZ domain containing family, member 2
4	123750901	123751100	0.533416	0.567324	0.833255	-0.256335	4	123734559	123750345	-	ENSMUSG00000023075	-557	1493.69	1.0725	0.100978	0.0871939	1.15809	0.246827	0.663884	Akirin1	protein_coding	akirin 1
7	24595001	24595200	0.533415	0.613667	0.84837	-1.43557	7	24587543	24608925	+	ENSMUSG00000064254	0	467.758	1.02889	0.0410957	0.0770304	0.5335	0.593688	0.869402	Ethe1	protein_coding	ethylmalonic encephalopathy 1
19	34826701	34826900	0.533401	0.534494	0.822455	1.37686	19	34810894	34879455	-	ENSMUSG00000033610	0	126.22	0.919515	-0.121056	0.126922	-0.953783	0.340194	0.737036	Pank1	protein_coding	pantothenate kinase 1
5	114828901	114829100	0.533373	0.489702	0.805831	-0.428446	5	114828573	114829215	-	ENSMUSG00000082052	0	4.95112	0.897613	-0.155835	0.306547	-0.508355	0.611204	NA	Ywhaq-ps2	processed_pseudogene	tyrosine 3-monooxygenase/tryptophan 5-monooxygenase activation protein theta, pseudogene 2
8	106333301	106333500	0.533368	0.247255	0.673916	2.65589	8	106252548	106337988	-	ENSMUSG00000031906	0	174.725	1.31798	0.398324	0.377226	1.05593	0.291001	0.700397	Smpd3	protein_coding	sphingomyelin phosphodiesterase 3, neutral
11	96319901	96320100	0.533354	0.811621	0.896664	-0.0987624	11	96316684	96321638	+	ENSMUSG00000038692	0	242.892	0.932043	-0.101532	0.0736908	-1.37781	0.16826	0.569104	Hoxb4	protein_coding	homeobox B4
9	40453501	40453700	0.533353	0.398166	0.767648	-1.26377	9	40293233	40531383	-	ENSMUSG00000040111	0	553.253	0.990092	-0.0143649	0.107308	-0.133867	0.893508	0.970509	Gramd1b	protein_coding	GRAM domain containing 1B
8	105606101	105606300	0.533348	0.468703	0.797487	-0.355171	8	105605229	105622194	+	ENSMUSG00000038604	0	2559.51	1.11817	0.161136	0.0840921	1.91619	0.055341	0.343886	Ripor1	protein_coding	RHO family interacting cell polarization regulator 1
2	27311101	27311300	0.53334	0.823309	0.89902	-0.354504	2	27262104	27427033	-	ENSMUSG00000009621	0	1691.21	0.976253	-0.0346736	0.0988183	-0.350883	0.725676	0.920875	Vav2	protein_coding	vav 2 oncogene
9	110384301	110384500	0.533328	0.749059	0.883437	-0.632602	9	110385089	110408210	-	ENSMUSG00000036057	590	3950	1.24444	0.315501	0.0784497	4.0217	5.77792e-05	0.00696003	Ptpn23	protein_coding	protein tyrosine phosphatase, non-receptor type 23
11	116411001	116411200	0.53332	0.872792	0.907607	0.547127	11	116336353	116413032	-	ENSMUSG00000052949	0	393.849	0.824513	-0.278385	0.134763	-2.06574	0.0388532	0.290283	Rnf157	protein_coding	ring finger protein 157
5	30927801	30928000	0.533312	0.534022	0.822233	1.63508	5	30921556	30931246	+	ENSMUSG00000029162	0	375.67	0.957175	-0.0631459	0.14892	-0.424025	0.671548	0.899928	Khk	protein_coding	ketohexokinase
14	57732701	57732900	0.533304	0.545745	0.825889	1.03037	14	57642077	57758388	-	ENSMUSG00000021959	0	3108.57	0.977535	-0.0327803	0.119522	-0.274263	0.783883	0.937075	Lats2	protein_coding	large tumor suppressor 2
17	30826401	30826600	0.533295	0.555429	0.829219	1.5744	17	30624354	30875264	+	ENSMUSG00000033826	0	15.0975	1.16398	0.21907	0.274292	0.798673	0.42448	0.792017	Dnah8	protein_coding	dynein, axonemal, heavy chain 8
9	63741801	63742000	0.533292	0.135815	0.559996	3.91526	9	63646767	63757994	-	ENSMUSG00000032402	0	2284.42	1.99303	0.994965	0.300537	3.31062	0.000930893	0.0387547	Smad3	protein_coding	SMAD family member 3
3	88763701	88763900	0.533289	0.28899	0.704257	-1.22904	3	88744700	88775164	-	ENSMUSG00000068923	0	411.848	0.979137	-0.0304176	0.0955421	-0.318368	0.750206	0.928081	Syt11	protein_coding	synaptotagmin XI
2	18057201	18057400	0.533287	0.706233	0.873763	-0.142503	2	18055237	18212388	+	ENSMUSG00000026743	0	812.443	0.852212	-0.230715	0.0987871	-2.33548	0.0195183	0.209221	Mllt10	protein_coding	myeloid/lymphoid or mixed-lineage leukemia; translocated to, 10
11	69424201	69424400	0.533282	0.847926	0.90336	0.500705	11	69420809	69549110	-	ENSMUSG00000005237	0	5.72867	1.16801	0.224047	0.364146	0.615266	0.538379	NA	Dnah2	protein_coding	dynein, axonemal, heavy chain 2
2	178416201	178416400	0.533277	0.156687	0.587282	5.73628	2	178411206	178414472	-	ENSMUSG00000049999	-1730	74.2302	0.827425	-0.273299	0.123752	-2.20844	0.0272133	0.2435	Ppp1r3d	protein_coding	protein phosphatase 1, regulatory subunit 3D
7	144914201	144914400	0.533261	0.731781	0.879558	-0.587821	7	144915100	144930748	+	ENSMUSG00000031072	-701	429.257	0.966946	-0.0484924	0.0928305	-0.522375	0.601409	0.873618	Oraov1	protein_coding	oral cancer overexpressed 1
11	51607301	51607500	0.533258	0.548278	0.826924	-0.638662	11	51600100	51606847	-	ENSMUSG00000020358	-455	5823.93	0.937854	-0.0925644	0.127879	-0.723842	0.469163	0.816297	Hnrnpab	protein_coding	heterogeneous nuclear ribonucleoprotein A/B
4	41722601	41722800	0.533257	0.621463	0.850704	0.613511	4	41714798	41723170	-	ENSMUSG00000028447	0	1634.65	1.02264	0.0322984	0.081392	0.396825	0.691497	0.909307	Dctn3	protein_coding	dynactin 3
9	115147801	115148000	0.53325	0.427431	0.780567	1.64646	9	114978569	115232225	+	ENSMUSG00000040875	0	70.8209	1.0242	0.0345027	0.128652	0.268186	0.788556	0.938502	Osbpl10	protein_coding	oxysterol binding protein-like 10
18	75837601	75837800	0.533247	0.372409	0.754468	-3.26996	18	75820178	76148561	+	ENSMUSG00000044646	0	117.38	1.24115	0.311676	0.25481	1.22317	0.221264	0.639595	Zbtb7c	protein_coding	zinc finger and BTB domain containing 7C
18	75837701	75837900	0.533247	0.372409	0.754468	-3.26996	18	75820178	76148561	+	ENSMUSG00000044646	0	117.38	1.24115	0.311676	0.25481	1.22317	0.221264	0.639595	Zbtb7c	protein_coding	zinc finger and BTB domain containing 7C
8	31149001	31149200	0.533243	0.685483	0.868083	-0.41835	8	31150316	31164702	+	ENSMUSG00000031577	-1117	407.078	1.03541	0.0501967	0.0451606	1.11152	0.266347	0.678494	Tti2	protein_coding	TELO2 interacting protein 2
2	59239801	59240000	0.533241	0.707147	0.873992	0.860504	2	59160850	59355208	+	ENSMUSG00000026991	0	611.475	0.934408	-0.0978748	0.207925	-0.470721	0.63784	0.889176	Pkp4	protein_coding	plakophilin 4
19	38224901	38225100	0.533237	0.859551	0.905348	-0.286257	19	38188481	38224138	-	ENSMUSG00000054237	-764	320.398	0.846698	-0.240081	0.134463	-1.78548	0.0741842	0.397887	Fra10ac1	protein_coding	FRA10AC1 homolog (human)
14	115047601	115047800	0.533236	0.698762	0.871542	-0.677752	14	115042879	115046727	+	ENSMUSG00000089726	875	57.4769	1.56813	0.649044	0.232514	2.79142	0.00524781	0.102821	Mir17hg	lincRNA	Mir17 host gene (non-protein coding)
14	115047701	115047900	0.533236	0.698762	0.871542	-0.677752	14	115042879	115046727	+	ENSMUSG00000089726	975	57.4769	1.56813	0.649044	0.232514	2.79142	0.00524781	0.102821	Mir17hg	lincRNA	Mir17 host gene (non-protein coding)
13	40889201	40889400	0.533236	0.857003	0.90479	-0.360098	13	40859768	40960891	+	ENSMUSG00000021360	0	840.491	1.53229	0.61569	0.27291	2.25601	0.0240697	0.229082	Gcnt2	protein_coding	glucosaminyl (N-acetyl) transferase 2, I-branching enzyme
10	61734801	61735000	0.533234	0.337738	0.735465	-4.14107	10	61715263	61739260	+	ENSMUSG00000020085	0	665.854	0.999555	-0.000642025	0.0704037	-0.0091192	0.992724	0.998886	Aifm2	protein_coding	apoptosis-inducing factor, mitochondrion-associated 2
17	30653301	30653500	0.533223	0.386836	0.762093	-1.3964	17	30624354	30875264	+	ENSMUSG00000033826	0	15.0975	1.16398	0.21907	0.274292	0.798673	0.42448	0.792017	Dnah8	protein_coding	dynein, axonemal, heavy chain 8
13	20366301	20366500	0.533222	0.836794	0.901589	0.332224	13	20090507	20608353	+	ENSMUSG00000041112	0	185.708	1.03128	0.0444365	0.17457	0.254549	0.799072	0.942922	Elmo1	protein_coding	engulfment and cell motility 1
18	37479801	37480000	0.533203	0.389901	0.763699	1.26163	18	37477768	37483035	+	ENSMUSG00000047910	0	127.011	1.00669	0.0096216	0.170899	0.0563	0.955103	0.987175	Pcdhb16	protein_coding	protocadherin beta 16
12	52097901	52098100	0.533201	0.444224	0.787383	-0.316611	12	52097737	52312744	+	ENSMUSG00000035142	0	242.573	1.01966	0.0280952	0.0808146	0.34765	0.728103	0.920879	Nubpl	protein_coding	nucleotide binding protein-like
11	116491701	116491900	0.533199	0.838112	0.901653	-0.290152	11	116470845	116494202	-	ENSMUSG00000015869	0	1647.13	0.988852	-0.0161736	0.0701077	-0.230697	0.81755	0.950014	Prpsap1	protein_coding	phosphoribosyl pyrophosphate synthetase-associated protein 1
3	35926301	35926500	0.53319	0.526654	0.819868	1.37427	3	35892105	35937445	-	ENSMUSG00000027708	0	919.444	0.981386	-0.0271076	0.0498689	-0.543577	0.586732	0.866247	Dcun1d1	protein_coding	DCN1, defective in cullin neddylation 1, domain containing 1 (S. cerevisiae)
9	116574701	116574900	0.533189	0.826222	0.89938	0.339566	9	116572746	117629913	-	ENSMUSG00000039607	0	2495.05	1.05019	0.0706515	0.107302	0.658434	0.510259	0.837103	Rbms3	protein_coding	RNA binding motif, single stranded interacting protein
19	25070501	25070700	0.533181	0.740135	0.881264	0.785334	19	24999529	25202432	+	ENSMUSG00000052085	0	11.4097	0.886753	-0.173396	0.330663	-0.524388	0.600008	0.872897	Dock8	protein_coding	dedicator of cytokinesis 8
7	51862601	51862800	0.53318	0.505606	0.812258	-0.716617	7	51860577	51862267	-	ENSMUSG00000092118	-335	183.005	0.840458	-0.250753	0.0978381	-2.56293	0.0103792	0.149282	Fancf	protein_coding	Fanconi anemia, complementation group F
1	72255601	72255800	0.533173	0.365994	0.751111	-1.03315	1	72236465	72274869	+	ENSMUSG00000097131	0	27.4267	1.09342	0.128854	0.156968	0.820897	0.411705	0.784486	D230017M19Rik	lincRNA	RIKEN cDNA D230017M19 gene
8	91505601	91505800	0.533165	0.999157	0.928266	0.00268025	8	91313532	91668439	+	ENSMUSG00000055932	0	2967.96	1.03933	0.055647	0.0769729	0.722943	0.469715	0.816297	Fto	protein_coding	fat mass and obesity associated
16	34050201	34050400	0.533165	0.498691	0.80963	1.26244	16	33974258	34573532	-	ENSMUSG00000061751	0	531.641	1.25497	0.327651	0.195196	1.67857	0.0932351	0.442181	Kalrn	protein_coding	kalirin, RhoGEF kinase
10	127049201	127049400	0.533164	0.858296	0.905064	0.149967	10	127048250	127053006	+	ENSMUSG00000006724	0	12.6977	1.38415	0.468999	0.237386	1.97568	0.0481907	0.322942	Cyp27b1	protein_coding	cytochrome P450, family 27, subfamily b, polypeptide 1
16	89964001	89964200	0.533155	0.303743	0.714881	0.49881	16	89787111	89980080	-	ENSMUSG00000002489	0	1104.19	1.05719	0.0802348	0.21702	0.369711	0.711598	0.915044	Tiam1	protein_coding	T cell lymphoma invasion and metastasis 1
15	59077601	59077800	0.533146	0.448471	0.789157	1.57841	15	58941244	59082026	-	ENSMUSG00000022353	0	381.878	0.789315	-0.341327	0.226007	-1.51025	0.130979	0.513172	Mtss1	protein_coding	metastasis suppressor 1
16	30390401	30390600	0.533146	0.812896	0.896904	-0.758894	16	30312423	30388837	-	ENSMUSG00000022533	-1565	3179.69	1.04327	0.0611145	0.144006	0.424387	0.671283	0.899928	Atp13a3	protein_coding	ATPase type 13A3
8	70194501	70194700	0.533143	0.935686	0.918212	0.0789751	8	70184340	70212305	-	ENSMUSG00000002346	0	165.78	0.878156	-0.18745	0.162602	-1.15282	0.248985	0.666016	Slc25a42	protein_coding	solute carrier family 25, member 42
14	79427101	79427300	0.533138	0.393117	0.765138	1.95962	14	79426511	79431039	+	ENSMUSG00000043881	0	174.584	0.806958	-0.309435	0.141411	-2.18819	0.0286561	0.249092	Kbtbd7	protein_coding	kelch repeat and BTB (POZ) domain containing 7
7	35803201	35803400	0.533134	0.420074	0.777195	4.5146	7	35772346	35802989	-	ENSMUSG00000044452	-213	550.109	0.822143	-0.282539	0.192938	-1.4644	0.143084	0.533425	Zfp507	protein_coding	zinc finger protein 507
11	89067701	89067900	0.533132	0.666484	0.863231	-0.770579	11	89035179	89066850	-	ENSMUSG00000000276	-852	286.974	1.18372	0.24333	0.0859927	2.82966	0.00465981	0.0972736	Dgke	protein_coding	diacylglycerol kinase, epsilon
9	48480701	48480900	0.53313	0.56427	0.832288	-0.175844	9	48468514	48480611	-	ENSMUSG00000032026	-91	4209.5	0.911328	-0.133958	0.122716	-1.09161	0.275005	0.687666	Rexo2	protein_coding	RNA exonuclease 2
1	64084801	64085000	0.533129	0.8818	0.908962	0.0162655	1	64029447	64122282	-	ENSMUSG00000025959	0	477.304	0.760319	-0.395323	0.227668	-1.7364	0.0824931	0.415352	Klf7	protein_coding	Kruppel-like factor 7 (ubiquitous)
9	110476901	110477100	0.533126	0.499166	0.809778	0.239669	9	110425928	110476694	-	ENSMUSG00000054792	-208	776.264	0.926558	-0.110047	0.110167	-0.998907	0.31784	0.723599	Klhl18	protein_coding	kelch-like 18
11	100493401	100493600	0.533117	0.43893	0.7853	-0.733374	11	100476353	100528000	-	ENSMUSG00000020917	0	7549.66	1.06009	0.084183	0.0962827	0.874331	0.381938	0.76398	Acly	protein_coding	ATP citrate lyase
10	85481201	85481400	0.533102	0.994971	0.927528	0.116814	10	85386814	85660292	+	ENSMUSG00000020042	0	56.4433	1.06282	0.0878987	0.141772	0.620001	0.535257	0.846784	Btbd11	protein_coding	BTB (POZ) domain containing 11
15	34440901	34441100	0.533086	0.910638	0.91407	0.470517	15	34440505	34443640	-	ENSMUSG00000058600	0	19467.9	1.02155	0.0307538	0.0864025	0.355937	0.721888	0.920189	Rpl30	protein_coding	ribosomal protein L30
19	25043901	25044100	0.533082	0.845806	0.90307	1.0809	19	24999529	25202432	+	ENSMUSG00000052085	0	11.4097	0.886753	-0.173396	0.330663	-0.524388	0.600008	0.872897	Dock8	protein_coding	dedicator of cytokinesis 8
8	84989901	84990100	0.53307	0.775587	0.889403	0.123765	8	84990595	85003364	+	ENSMUSG00000052566	-496	534.991	1.00556	0.00800058	0.104977	0.0762128	0.93925	0.984088	Hook2	protein_coding	hook microtubule tethering protein 2
17	26123701	26123900	0.533063	0.582014	0.837988	-0.187104	17	26113316	26123254	+	ENSMUSG00000024180	448	39.7146	1.15366	0.206215	0.138066	1.49359	0.135283	0.520042	Tmem8	protein_coding	transmembrane protein 8 (five membrane-spanning domains)
8	25017401	25017600	0.533063	0.804668	0.895335	0.161901	8	24949611	25016922	-	ENSMUSG00000031555	-480	13268.8	0.989572	-0.0151235	0.103498	-0.146124	0.883823	0.968374	Adam9	protein_coding	a disintegrin and metallopeptidase domain 9 (meltrin gamma)
9	120013601	120013800	0.533061	0.647891	0.858079	1.69468	9	119901616	120068283	-	ENSMUSG00000052336	0	8.96919	2.44217	1.28816	0.398701	3.2309	0.00123399	0.0449993	Cx3cr1	protein_coding	chemokine (C-X3-C motif) receptor 1
7	49322701	49322900	0.533056	0.231191	0.660941	2.38791	7	49246189	49610087	+	ENSMUSG00000052512	0	832.261	0.889027	-0.169701	0.225983	-0.750944	0.452686	0.808595	Nav2	protein_coding	neuron navigator 2
16	89849501	89849700	0.533052	0.522295	0.818514	1.0027	16	89787111	89980080	-	ENSMUSG00000002489	0	1104.19	1.05719	0.0802348	0.21702	0.369711	0.711598	0.915044	Tiam1	protein_coding	T cell lymphoma invasion and metastasis 1
7	138940201	138940400	0.533045	0.493895	0.807408	0.511268	7	138940730	139083976	+	ENSMUSG00000056856	-331	26.7996	0.576554	-0.794474	0.343515	-2.31278	0.0207348	0.215053	Jakmip3	protein_coding	janus kinase and microtubule interacting protein 3
18	65578701	65578900	0.533044	0.194957	0.629128	4.1278	18	65580230	65689443	+	ENSMUSG00000042439	-1331	1023.02	0.925499	-0.111697	0.0904832	-1.23445	0.217035	0.636556	Zfp532	protein_coding	zinc finger protein 532
13	56702601	56702800	0.533038	0.483328	0.803144	-0.527245	13	56703010	56742377	+	ENSMUSG00000021540	-211	1595.64	0.961673	-0.0563815	0.0699524	-0.805999	0.420243	0.788345	Smad5	protein_coding	SMAD family member 5
11	4134201	4134400	0.53303	0.826373	0.899423	0.9307	11	4135202	4141172	+	ENSMUSG00000003581	-803	992.481	1.08375	0.116033	0.0955573	1.21428	0.224642	0.64318	Rnf215	protein_coding	ring finger protein 215
13	99337601	99337800	0.533018	0.664428	0.862587	1.35389	13	99319649	99344678	-	ENSMUSG00000021650	0	542.066	0.902855	-0.147434	0.101706	-1.44961	0.147166	0.539386	Ptcd2	protein_coding	pentatricopeptide repeat domain 2
6	29362201	29362400	0.533011	0.992617	0.927113	0.21645	6	29348069	29377110	+	ENSMUSG00000029767	0	47363.2	1.02413	0.0343927	0.0706268	0.486964	0.626284	0.883798	Calu	protein_coding	calumenin
11	82399801	82400000	0.533009	0.429443	0.781485	-1.16851	11	82388900	82446332	+	ENSMUSG00000020701	0	8.99957	2.00197	1.00142	0.492373	2.03387	0.0419652	0.300399	Tmem132e	protein_coding	transmembrane protein 132E
3	27472601	27472800	0.533007	0.270013	0.690604	2.63167	3	27416162	27710439	-	ENSMUSG00000039286	0	8454.74	0.958812	-0.0606794	0.129994	-0.466786	0.640653	0.889915	Fndc3b	protein_coding	fibronectin type III domain containing 3B
7	66303901	66304100	0.533	0.651545	0.859209	0.885194	7	66226912	66388350	-	ENSMUSG00000015133	0	2441.65	1.04203	0.059399	0.0952469	0.623632	0.532869	0.846524	Lrrk1	protein_coding	leucine-rich repeat kinase 1
11	100826801	100827000	0.532999	0.76841	0.887714	-0.237205	11	100780731	100850724	-	ENSMUSG00000020919	0	996.079	0.744214	-0.426211	0.106227	-4.01225	6.0142e-05	0.0071278	Stat5b	protein_coding	signal transducer and activator of transcription 5B
7	68103001	68103200	0.532996	0.819832	0.898324	0.554212	7	67952859	68226780	+	ENSMUSG00000005533	0	1862.96	0.939895	-0.0894284	0.10423	-0.857994	0.390896	0.77039	Igf1r	protein_coding	insulin-like growth factor I receptor
5	138278901	138279100	0.532984	0.856857	0.904785	-0.434085	5	138280240	138312393	+	ENSMUSG00000036928	-1141	52.4917	1.14776	0.198819	0.216609	0.917868	0.358688	0.749601	Stag3	protein_coding	stromal antigen 3
3	152164801	152165000	0.532981	0.762753	0.886334	0.405739	3	152093533	152166230	-	ENSMUSG00000039131	0	55.0827	0.76443	-0.387543	0.234734	-1.65099	0.098741	0.454747	Gipc2	protein_coding	GIPC PDZ domain containing family, member 2
10	99197601	99197800	0.532979	0.194942	0.629122	5.94798	10	99107036	99198074	+	ENSMUSG00000019952	0	238.565	0.954043	-0.0678741	0.104545	-0.649231	0.516189	0.839296	Poc1b	protein_coding	POC1 centriolar protein B
5	150367301	150367500	0.532962	0.813848	0.897085	-0.571796	5	150259930	150497752	+	ENSMUSG00000056602	0	5.61988	0.832946	-0.263705	0.325258	-0.810755	0.417506	NA	Fry	protein_coding	FRY microtubule binding protein
13	43173001	43173200	0.532952	0.85809	0.905011	-0.826674	13	43151744	43171501	-	ENSMUSG00000021368	-1501	501.728	0.948287	-0.0766046	0.0715483	-1.07067	0.284318	0.694762	Tbc1d7	protein_coding	TBC1 domain family, member 7
15	89150401	89150600	0.532944	0.801004	0.894604	-0.808394	15	89142486	89149606	-	ENSMUSG00000053137	-796	468.024	0.91673	-0.125431	0.145554	-0.861745	0.388828	0.769246	Mapk11	protein_coding	mitogen-activated protein kinase 11
7	44341101	44341300	0.532943	0.754045	0.88447	-0.359298	7	44310253	44358351	+	ENSMUSG00000038738	0	9.17247	1.34249	0.424911	0.390766	1.08738	0.276869	0.688611	Shank1	protein_coding	SH3/ankyrin domain gene 1
17	10841001	10841200	0.532942	0.880222	0.908747	-0.203601	17	10403012	10840311	-	ENSMUSG00000037196	-691	7.07783	1.38757	0.472564	0.316491	1.49314	0.135402	0.520042	Pacrg	protein_coding	PARK2 co-regulated
13	23576701	23576900	0.532921	0.983631	0.925754	0.23706	13	23574381	23574952	+	ENSMUSG00000071478	1750	21.3666	1.14849	0.199737	0.299599	0.666681	0.504976	0.834566	Hist1h2ad	protein_coding	histone cluster 1, H2ad
14	56778601	56778800	0.532918	0.435992	0.783944	-0.332001	14	56722441	56778316	-	ENSMUSG00000021938	-286	796.135	0.97171	-0.0414022	0.0966701	-0.428283	0.668445	0.899679	Pspc1	protein_coding	paraspeckle protein 1
11	105988001	105988200	0.532905	0.799088	0.894202	-0.156682	11	105967945	105989964	+	ENSMUSG00000020681	0	317.649	1.38475	0.46963	0.592966	0.792002	0.428359	0.794638	Ace	protein_coding	angiotensin I converting enzyme (peptidyl-dipeptidase A) 1
5	140418301	140418500	0.532893	0.516955	0.816432	-0.222363	5	140419305	140443358	+	ENSMUSG00000056076	-806	7992.52	1.07459	0.103786	0.123158	0.842709	0.399391	0.776631	Eif3b	protein_coding	eukaryotic translation initiation factor 3, subunit B
1	132475401	132475600	0.532891	0.531441	0.821245	-1.31108	1	132477367	132505665	+	ENSMUSG00000026439	-1768	707.725	0.92279	-0.115926	0.0822764	-1.40898	0.158841	0.556343	Rbbp5	protein_coding	retinoblastoma binding protein 5, histone lysine methyltransferase complex subunit
13	23582401	23582600	0.532886	0.776305	0.889553	0.184721	13	23583742	23621124	-	ENSMUSG00000047246	1143	69.2921	0.790844	-0.338535	0.207143	-1.63431	0.102194	0.46232	Hist1h2be	protein_coding	histone cluster 1, H2be
11	60045901	60046100	0.532882	0.476679	0.800685	-0.541811	11	59970614	60046489	-	ENSMUSG00000000301	0	135.648	0.99528	-0.00682528	0.112608	-0.0606112	0.951669	0.986856	Pemt	protein_coding	phosphatidylethanolamine N-methyltransferase
6	28830201	28830400	0.532881	0.876178	0.9081	0.292233	6	28475139	28935162	+	ENSMUSG00000001424	0	8172.82	1.01758	0.0251359	0.0747599	0.336222	0.736704	0.9242	Snd1	protein_coding	staphylococcal nuclease and tudor domain containing 1
1	75209301	75209500	0.532875	0.819907	0.898333	-0.190849	1	75210838	75215606	+	ENSMUSG00000026201	-1339	1441.02	1.02159	0.0308136	0.0740837	0.41593	0.677461	0.902462	Stk16	protein_coding	serine/threonine kinase 16
9	71227601	71227800	0.532873	0.211785	0.644798	4.68514	9	71215789	71296243	+	ENSMUSG00000013584	0	2830.91	1.34008	0.422317	0.268643	1.57204	0.115941	0.49004	Aldh1a2	protein_coding	aldehyde dehydrogenase family 1, subfamily A2
11	116223201	116223400	0.532861	0.100908	0.506576	2.84018	11	116220559	116238077	-	ENSMUSG00000034282	0	30.3693	1.1154	0.157563	0.145161	1.08544	0.277728	0.689775	Evpl	protein_coding	envoplakin
9	106887501	106887700	0.532856	0.991409	0.926926	0.0342686	9	106883985	106887000	-	ENSMUSG00000045365	-502	1118.42	0.994503	-0.00795196	0.105533	-0.0753505	0.939936	0.984345	NA	NA	NA
2	30049901	30050100	0.532838	0.701603	0.872407	-0.948685	2	30031546	30048881	-	ENSMUSG00000039715	-1021	535.49	1.04291	0.0606126	0.0861409	0.703646	0.481654	0.823834	Wdr34	protein_coding	WD repeat domain 34
12	110608401	110608600	0.532832	0.424107	0.77906	1.8934	12	110601452	110666945	+	ENSMUSG00000018707	0	15089.5	1.02084	0.0297511	0.0659246	0.451289	0.651781	0.893715	Dync1h1	protein_coding	dynein cytoplasmic 1 heavy chain 1
5	29376901	29377100	0.532827	0.855918	0.904659	0.239694	5	29229814	29378390	-	ENSMUSG00000010721	0	537.776	1.03603	0.0510605	0.152488	0.33485	0.737738	0.924567	Lmbr1	protein_coding	limb region 1
7	100839801	100840000	0.532823	0.496062	0.808493	0.707772	7	100706651	100841628	+	ENSMUSG00000029461	0	2309.36	0.931192	-0.102849	0.118197	-0.870153	0.384217	0.765931	Fam168a	protein_coding	family with sequence similarity 168, member A
18	39091301	39091500	0.532818	0.577541	0.836582	-1.33685	18	38601534	39376284	+	ENSMUSG00000036452	0	25.0958	1.04241	0.059927	0.186004	0.322182	0.747315	0.927345	Arhgap26	protein_coding	Rho GTPase activating protein 26
7	127586101	127586300	0.532818	0.681572	0.867202	1.17674	7	127582384	127588595	-	ENSMUSG00000057176	0	70.8632	1.03705	0.0524879	0.133529	0.393083	0.694258	0.910315	Ccdc189	protein_coding	coiled-coil domain containing 189
8	77550001	77550200	0.532813	0.568934	0.833662	-0.592588	8	77549397	77581338	+	ENSMUSG00000037134	0	518.378	0.872932	-0.196059	0.0937653	-2.09096	0.0365319	0.281971	Prmt9	protein_coding	protein arginine methyltransferase 9
6	67267901	67268100	0.532803	0.933608	0.917857	-0.0468938	6	67266979	67289302	+	ENSMUSG00000036371	0	11481.1	0.962683	-0.0548672	0.103602	-0.529596	0.596392	0.870711	Serbp1	protein_coding	serpine1 mRNA binding protein 1
6	134716501	134716700	0.532801	0.231304	0.660991	-2.31092	6	134715473	134792625	-	ENSMUSG00000030203	0	553.744	0.877535	-0.188472	0.121172	-1.5554	0.119851	0.498394	Dusp16	protein_coding	dual specificity phosphatase 16
11	118308501	118308700	0.532785	0.657316	0.860878	-0.0669629	11	118301069	118355740	-	ENSMUSG00000017466	0	27717.8	1.21248	0.277963	0.123088	2.25824	0.023931	0.228595	Timp2	protein_coding	tissue inhibitor of metalloproteinase 2
13	40717301	40717500	0.532784	0.266497	0.687897	-3.35748	13	40715675	40733823	-	ENSMUSG00000021359	0	5.68797	1.0175	0.0250315	0.401207	0.0623904	0.950252	NA	Tfap2a	protein_coding	transcription factor AP-2, alpha
10	105567701	105567900	0.532776	0.76061	0.885859	-1.20341	10	105187663	105574451	-	ENSMUSG00000036019	0	185.484	0.797433	-0.326565	0.182784	-1.78662	0.0739993	0.39733	Tmtc2	protein_coding	transmembrane and tetratricopeptide repeat containing 2
11	69796401	69796600	0.532772	0.760201	0.885746	-0.590049	11	69784036	69795943	-	ENSMUSG00000041189	-459	183.106	1.07322	0.101941	0.130537	0.780937	0.43484	0.799008	Chrnb1	protein_coding	cholinergic receptor, nicotinic, beta polypeptide 1 (muscle)
2	103084801	103085000	0.532769	0.586618	0.839363	-1.11627	2	103073675	103092644	+	ENSMUSG00000010911	0	584.037	0.996744	-0.00470449	0.100458	-0.0468306	0.962648	0.989708	Apip	protein_coding	APAF1 interacting protein
6	146573901	146574100	0.532768	0.177294	0.61038	-3.01295	6	146549632	146577835	-	ENSMUSG00000040250	0	865.55	1.04074	0.0576136	0.0683791	0.842562	0.399474	0.776645	Ints13	protein_coding	integrator complex subunit 13
10	82697101	82697300	0.532767	0.811784	0.896719	-0.63768	10	82696160	82742428	+	ENSMUSG00000020246	0	927.395	0.902941	-0.147297	0.0683951	-2.15361	0.0312706	0.261555	Hcfc2	protein_coding	host cell factor C2
9	27154201	27154400	0.532765	0.958158	0.921937	-0.0233039	9	27097385	27155421	-	ENSMUSG00000031990	0	1119.53	1.01019	0.014626	0.100444	0.145614	0.884226	0.968461	Jam3	protein_coding	junction adhesion molecule 3
3	102203601	102203800	0.532764	0.559767	0.830723	0.213247	3	102156701	102204693	-	ENSMUSG00000027860	0	714.959	0.983718	-0.0236837	0.0864802	-0.273863	0.78419	0.937135	Vangl1	protein_coding	vang-like 1 (van gogh, Drosophila)
8	105282701	105282900	0.53276	0.257173	0.680817	-3.56492	8	105276447	105281939	+	ENSMUSG00000014776	763	478.629	1.09917	0.136419	0.132444	1.03001	0.303006	0.709985	Nol3	protein_coding	nucleolar protein 3 (apoptosis repressor with CARD domain)
2	157117301	157117500	0.532753	0.65865	0.861248	0.97774	2	157097533	157135265	-	ENSMUSG00000027639	0	2944.33	0.942568	-0.0853311	0.0620389	-1.37544	0.168994	0.570259	Samhd1	protein_coding	SAM domain and HD domain, 1
16	31970501	31970700	0.532748	0.798957	0.894202	0.359691	16	31970362	31970806	-	ENSMUSG00000083853	0	10.9998	1.47056	0.556367	0.288354	1.92946	0.053674	0.338625	Gm15696	processed_pseudogene	predicted gene 15696
8	22036901	22037100	0.532746	0.887516	0.909914	-0.735191	8	21992785	22060305	-	ENSMUSG00000006567	0	41.9055	0.677827	-0.561012	0.279822	-2.00489	0.0449746	0.311915	Atp7b	protein_coding	ATPase, Cu++ transporting, beta polypeptide
3	142710701	142710900	0.532735	0.518702	0.817193	-0.506499	3	142701051	142744910	+	ENSMUSG00000040213	0	111.993	0.934315	-0.0980197	0.102731	-0.954142	0.340012	0.737036	Kyat3	protein_coding	kynurenine aminotransferase 3
1	133909301	133909500	0.53273	0.932436	0.917695	0.0656979	1	133897199	133907999	-	ENSMUSG00000010311	-1303	125.237	1.03003	0.0426932	0.154866	0.275678	0.782795	0.936988	Optc	protein_coding	opticin
19	4854501	4854700	0.532725	0.584169	0.838623	-1.78115	19	4855129	4860912	+	ENSMUSG00000083282	-430	1232.05	1.38465	0.469523	0.298859	1.57105	0.116171	0.490446	Ctsf	protein_coding	cathepsin F
8	79149001	79149200	0.532709	0.728588	0.87881	-0.482175	8	79028437	79193766	+	ENSMUSG00000071064	0	599.442	0.857365	-0.222018	0.0919666	-2.41411	0.0157735	0.186191	Zfp827	protein_coding	zinc finger protein 827
16	52143801	52144000	0.532708	0.671168	0.86468	-0.650106	16	52031549	52208047	+	ENSMUSG00000022637	0	1870.9	1.50031	0.585261	0.228035	2.56654	0.0102718	0.148724	Cblb	protein_coding	Casitas B-lineage lymphoma b
9	109081801	109082000	0.532707	0.622409	0.851056	-0.16051	9	109082496	109093363	+	ENSMUSG00000025645	-497	178.564	0.780661	-0.357231	0.195336	-1.82881	0.0674287	0.379742	Ccdc51	protein_coding	coiled-coil domain containing 51
6	39574901	39575100	0.532691	0.924629	0.916551	0.538161	6	39573873	39596595	+	ENSMUSG00000046947	0	438.813	0.897483	-0.156044	0.128946	-1.21015	0.226223	0.644297	Adck2	protein_coding	aarF domain containing kinase 2
5	13398501	13398700	0.53268	0.953733	0.921085	0.0535952	5	13396784	13602565	+	ENSMUSG00000028883	0	388.684	0.89548	-0.159268	0.302018	-0.527344	0.597955	0.871521	Sema3a	protein_coding	sema domain, immunoglobulin domain (Ig), short basic domain, secreted, (semaphorin) 3A
15	103009601	103009800	0.532677	0.517938	0.816832	0.324207	15	102998257	103011881	+	ENSMUSG00000001661	0	981.478	1.01153	0.016544	0.110625	0.149551	0.881119	0.967816	Hoxc6	protein_coding	homeobox C6
16	17111201	17111400	0.532663	0.763748	0.886461	0.418059	16	17113399	17125106	-	ENSMUSG00000049916	2000	26.8451	1.05558	0.0780403	0.370486	0.210643	0.833166	0.953822	2610318N02Rik	protein_coding	RIKEN cDNA 2610318N02 gene
4	43371701	43371900	0.532663	0.523257	0.818841	-0.92259	4	43267159	43373833	+	ENSMUSG00000028457	0	4.69829	1.50365	0.588472	0.307415	1.91426	0.0555872	NA	Atp8b5	protein_coding	ATPase, class I, type 8B, member 5
3	19162401	19162600	0.532657	0.951886	0.920668	0.012952	3	19132146	19163065	-	ENSMUSG00000027599	0	1120.66	0.922173	-0.11689	0.0639489	-1.82786	0.06757	0.379802	Armc1	protein_coding	armadillo repeat containing 1
2	6192901	6193100	0.532656	0.738985	0.880929	0.56101	2	6188465	6213033	-	ENSMUSG00000039063	0	84.9876	0.963823	-0.0531602	0.176302	-0.301529	0.763011	0.930376	Echdc3	protein_coding	enoyl Coenzyme A hydratase domain containing 3
2	154539901	154540100	0.532651	0.807121	0.89575	0.670194	2	154436481	154539356	+	ENSMUSG00000038533	546	880.324	1.01149	0.0164822	0.0839112	0.196424	0.844278	0.957149	Cbfa2t2	protein_coding	core-binding factor, runt domain, alpha subunit 2, translocated to, 2 (human)
15	12872801	12873000	0.532648	0.669429	0.864059	-0.419355	15	12824815	12935290	+	ENSMUSG00000022191	0	1854.41	0.941309	-0.0872592	0.0807086	-1.08116	0.279624	0.690784	Drosha	protein_coding	drosha, ribonuclease type III
15	12872901	12873100	0.532648	0.669429	0.864059	-0.419355	15	12824815	12935290	+	ENSMUSG00000022191	0	1854.41	0.941309	-0.0872592	0.0807086	-1.08116	0.279624	0.690784	Drosha	protein_coding	drosha, ribonuclease type III
2	24949101	24949300	0.532643	0.981913	0.925512	-0.301971	2	24949792	24962075	+	ENSMUSG00000026974	-493	717.353	0.914491	-0.128959	0.12279	-1.05024	0.293608	0.701489	Zmynd19	protein_coding	zinc finger, MYND domain containing 19
11	95007301	95007500	0.532642	0.476925	0.800783	-2.87937	11	94991035	95006899	+	ENSMUSG00000038976	403	3728.49	0.926287	-0.110469	0.0826045	-1.33732	0.181117	0.587489	Ppp1r9b	protein_coding	protein phosphatase 1, regulatory subunit 9B
2	144001301	144001500	0.532638	0.325049	0.728311	-1.90556	2	143947395	144011263	-	ENSMUSG00000027422	0	29059.8	1.05124	0.0720888	0.0628694	1.14664	0.251529	0.667957	Rrbp1	protein_coding	ribosome binding protein 1
2	144001401	144001600	0.532638	0.325049	0.728311	-1.90556	2	143947395	144011263	-	ENSMUSG00000027422	0	29059.8	1.05124	0.0720888	0.0628694	1.14664	0.251529	0.667957	Rrbp1	protein_coding	ribosome binding protein 1
1	151756301	151756500	0.532626	0.815891	0.897525	-0.117386	1	151755374	151822328	+	ENSMUSG00000043019	0	1835.11	1.01684	0.0240879	0.13833	0.174134	0.86176	0.961751	Edem3	protein_coding	ER degradation enhancer, mannosidase alpha-like 3
4	154000901	154001100	0.532625	0.992943	0.927179	-0.05162	4	153975194	154008732	+	ENSMUSG00000039523	0	824.488	1.00732	0.0105191	0.116176	0.0905446	0.927854	0.981162	Cep104	protein_coding	centrosomal protein 104
1	93632801	93633000	0.532614	0.487886	0.805097	-1.47774	1	93621902	93635722	-	ENSMUSG00000026277	0	4279.04	1.00872	0.0125328	0.0738222	0.16977	0.865191	0.963164	Stk25	protein_coding	serine/threonine kinase 25 (yeast)
6	117840701	117840900	0.532605	0.841896	0.902332	-0.0866563	6	117841180	117845956	+	ENSMUSG00000059689	-281	814.386	0.882509	-0.180317	0.124069	-1.45336	0.146123	0.537934	Zfp637	protein_coding	zinc finger protein 637
2	166152801	166153000	0.532601	0.74422	0.882317	0.990172	2	166073089	166155663	-	ENSMUSG00000006800	0	1958.02	1.35907	0.442615	0.220413	2.00812	0.0446309	0.31041	Sulf2	protein_coding	sulfatase 2
11	33161401	33161600	0.532587	0.571756	0.834669	0.546153	11	33152287	33163206	-	ENSMUSG00000057113	0	34005.8	1.00577	0.00830344	0.0934659	0.0888393	0.92921	0.981504	Npm1	protein_coding	nucleophosmin 1
11	33161501	33161700	0.532587	0.571756	0.834669	0.546153	11	33152287	33163206	-	ENSMUSG00000057113	0	34005.8	1.00577	0.00830344	0.0934659	0.0888393	0.92921	0.981504	Npm1	protein_coding	nucleophosmin 1
11	87853701	87853900	0.532587	0.75078	0.883805	-0.720054	11	87853215	87863803	+	ENSMUSG00000034121	0	321.163	0.954071	-0.067831	0.105792	-0.64117	0.521412	0.841158	Mks1	protein_coding	Meckel syndrome, type 1
18	35359001	35359200	0.532582	0.655737	0.860391	1.43274	18	35266400	35498925	-	ENSMUSG00000024357	0	2274.42	1.06522	0.0911549	0.137276	0.664028	0.506672	0.836202	Sil1	protein_coding	endoplasmic reticulum chaperone SIL1 homolog (S. cerevisiae)
7	140137401	140137600	0.53258	0.644509	0.857078	0.167732	7	140137564	140150786	+	ENSMUSG00000039018	0	355.355	0.937126	-0.0936847	0.0785171	-1.19318	0.232801	0.651908	Mtg1	protein_coding	mitochondrial ribosome-associated GTPase 1
8	4521701	4521900	0.532579	0.702161	0.87261	-0.72188	8	4493026	4525757	+	ENSMUSG00000008206	0	368.748	1.02997	0.0426071	0.0960525	0.443582	0.657345	0.896069	Cers4	protein_coding	ceramide synthase 4
10	62487001	62487200	0.532574	0.749904	0.883617	0.143876	10	62454843	62486805	-	ENSMUSG00000020078	-197	1694.52	1.00068	0.00098562	0.063324	0.0155647	0.987582	0.997703	Vps26a	protein_coding	VPS26 retromer complex component A
3	108995101	108995300	0.532573	0.270596	0.690996	-1.51163	3	108970997	109027607	-	ENSMUSG00000040339	0	2113.29	0.985614	-0.0209047	0.153411	-0.136266	0.891611	0.970261	Fam102b	protein_coding	family with sequence similarity 102, member B
10	41509101	41509300	0.532568	0.866222	0.906386	-0.760751	10	41490439	41514284	+	ENSMUSG00000078451	0	6.95237	1.31638	0.396579	0.33497	1.18392	0.236443	0.654875	Ppil6	protein_coding	peptidylprolyl isomerase (cyclophilin)-like 6
14	62891301	62891500	0.532568	0.773607	0.88912	-0.539033	14	62837690	62956886	+	ENSMUSG00000014547	0	189.027	0.980457	-0.0284739	0.243608	-0.116884	0.906952	0.974443	Wdfy2	protein_coding	WD repeat and FYVE domain containing 2
10	43993301	43993500	0.532563	0.778133	0.889942	-0.606745	10	43950307	44004846	-	ENSMUSG00000019866	0	8.8579	1.26862	0.343258	0.259879	1.32084	0.186556	0.596442	Crybg1	protein_coding	crystallin beta-gamma domain containing 1
5	73230001	73230200	0.532556	0.69165	0.869592	1.92853	5	73020322	73256618	-	ENSMUSG00000070733	0	715.834	0.971855	-0.0411877	0.132096	-0.311802	0.755191	0.928487	Fryl	protein_coding	FRY like transcription coactivator
6	149492701	149492900	0.532555	0.892182	0.910887	0.158632	6	149408984	149563329	+	ENSMUSG00000003452	0	27.1319	1.10295	0.141365	0.241362	0.585698	0.558079	0.854593	Bicd1	protein_coding	bicaudal D homolog 1 (Drosophila)
9	62726801	62727000	0.532547	0.505935	0.812314	2.97334	9	62677826	62783982	+	ENSMUSG00000032243	0	11519.7	1.17224	0.229262	0.401218	0.571416	0.567718	0.858705	Itga11	protein_coding	integrin alpha 11
1	176996601	176996800	0.532544	0.869621	0.907009	-0.126277	1	176814660	177020437	+	ENSMUSG00000026504	0	545.981	0.983208	-0.0244321	0.0590009	-0.414097	0.678803	0.903387	Sdccag8	protein_coding	serologically defined colon cancer antigen 8
5	89674101	89674300	0.532541	0.871736	0.907415	0.367968	5	89673841	89883334	-	ENSMUSG00000043635	0	69.8876	1.78957	0.839615	0.368226	2.28017	0.0225979	0.223304	Adamts3	protein_coding	a disintegrin-like and metallopeptidase (reprolysin type) with thrombospondin type 1 motif, 3
10	78169301	78169500	0.532517	0.928248	0.917305	-0.0516936	10	78170910	78185149	-	ENSMUSG00000032834	1411	784.026	1.12319	0.167601	0.145905	1.1487	0.250679	0.66751	Pwp2	protein_coding	PWP2 periodic tryptophan protein homolog (yeast)
4	117134201	117134400	0.532501	0.306584	0.716445	1.09993	4	117128655	117133963	-	ENSMUSG00000028680	-239	1118.31	2.11878	1.08324	0.212973	5.08626	3.65194e-07	0.00022362	Plk3	protein_coding	polo-like kinase 3
19	56848101	56848300	0.532497	0.876028	0.908093	-0.0546576	19	56826209	56870012	+	ENSMUSG00000025081	0	11.7558	0.746787	-0.421231	0.241229	-1.74619	0.0807788	0.412511	Tdrd1	protein_coding	tudor domain containing 1
3	68616401	68616600	0.532489	0.66172	0.862119	-0.34272	3	68064802	68626481	+	ENSMUSG00000027777	0	816.187	1.24953	0.321386	0.157187	2.04461	0.0408935	0.297363	Schip1	protein_coding	schwannomin interacting protein 1
4	129237801	129238000	0.532476	0.493026	0.807047	1.18701	4	129219578	129261404	-	ENSMUSG00000050390	0	201.3	1.12375	0.168318	0.152667	1.10252	0.270235	0.683306	C77080	protein_coding	expressed sequence C77080
4	48182001	48182200	0.532473	0.917612	0.91543	0.882274	4	48124915	48186507	+	ENSMUSG00000061455	0	779.991	1.00051	0.000731877	0.0512505	0.0142804	0.988606	0.997703	Stx17	protein_coding	syntaxin 17
3	133531001	133531200	0.532465	0.159517	0.590659	4.40137	3	133463679	133544390	-	ENSMUSG00000040943	0	477.463	1.07292	0.101548	0.161018	0.630664	0.52826	0.844148	Tet2	protein_coding	tet methylcytosine dioxygenase 2
3	108721401	108721600	0.532464	0.635986	0.854884	-0.224434	3	108678638	108722187	-	ENSMUSG00000027883	0	597.415	0.941919	-0.0863259	0.133779	-0.645289	0.51874	0.840693	Gpsm2	protein_coding	G-protein signalling modulator 2 (AGS3-like, C. elegans)
1	152765801	152766000	0.53246	0.999087	0.928266	-0.0365796	1	152766542	152775597	+	ENSMUSG00000008475	-543	5737	1.00462	0.00664642	0.0754362	0.0881065	0.929792	0.981555	Arpc5	protein_coding	actin related protein 2/3 complex, subunit 5
9	96845001	96845200	0.532458	0.649339	0.858467	-0.443497	9	96823344	96892669	-	ENSMUSG00000043587	0	2552.67	1.20678	0.27116	0.168186	1.61227	0.106904	0.470517	Pxylp1	protein_coding	2-phosphoxylose phosphatase 1
11	106999601	106999800	0.532445	0.267925	0.688952	0.74309	11	106988629	106999541	-	ENSMUSG00000018362	-61	3593.39	0.907718	-0.139684	0.215338	-0.648674	0.516549	0.839296	Kpna2	protein_coding	karyopherin (importin) alpha 2
5	108692301	108692500	0.532443	0.786954	0.891694	0.166642	5	108694229	108706950	+	ENSMUSG00000008090	-1730	1260.6	1.17088	0.227594	0.142603	1.59599	0.11049	0.478163	Fgfrl1	protein_coding	fibroblast growth factor receptor-like 1
2	156145101	156145300	0.532435	0.425856	0.779846	-1.88066	2	156147239	156180238	-	ENSMUSG00000027620	1940	7606.2	1.0863	0.119421	0.0870206	1.37233	0.16996	0.571303	Rbm39	protein_coding	RNA binding motif protein 39
3	90241501	90241700	0.532434	0.907224	0.913438	0.467131	3	90237500	90243512	-	ENSMUSG00000027938	0	113.648	1.11149	0.152492	0.125399	1.21606	0.223962	0.642738	Creb3l4	protein_coding	cAMP responsive element binding protein 3-like 4
3	81034401	81034600	0.532429	0.800277	0.894411	-1.66398	3	81036416	81214040	+	ENSMUSG00000028019	-1817	1806.89	1.00988	0.0141872	0.0890728	0.159276	0.873451	0.965783	Pdgfc	protein_coding	platelet-derived growth factor, C polypeptide
2	85051701	85051900	0.532429	0.940042	0.918775	0.150729	2	85048022	85073048	+	ENSMUSG00000033955	0	8913.16	1.14358	0.193557	0.110995	1.74384	0.0811874	0.412991	Tnks1bp1	protein_coding	tankyrase 1 binding protein 1
16	16600101	16600300	0.532426	0.65561	0.860391	0.187504	16	16416917	16600549	-	ENSMUSG00000022788	0	224.03	1.0106	0.0152133	0.130885	0.116235	0.907467	0.974443	Fgd4	protein_coding	FYVE, RhoGEF and PH domain containing 4
12	76406601	76406800	0.532421	0.842377	0.902441	-0.0838798	12	76404176	76406934	+	ENSMUSG00000059970	0	686.193	1.42737	0.51336	0.210179	2.4425	0.0145861	0.179228	Hspa2	protein_coding	heat shock protein 2
10	127265901	127266100	0.532416	0.886266	0.909734	-0.0380169	10	127266262	127281959	+	ENSMUSG00000025410	-163	9438.53	1.05462	0.0767222	0.0685381	1.11941	0.262965	0.677451	Dctn2	protein_coding	dynactin 2
12	31943001	31943200	0.532414	0.906922	0.913354	0.132121	12	31926254	31950535	-	ENSMUSG00000002996	0	2356.6	1.18874	0.249439	0.137088	1.81955	0.0688275	0.382772	Hbp1	protein_coding	high mobility group box transcription factor 1
2	132695001	132695200	0.532413	0.799292	0.894214	-0.0380277	2	132686931	132751055	+	ENSMUSG00000044991	0	96.8515	0.828932	-0.270674	0.14798	-1.82912	0.0673811	0.379742	1110034G24Rik	protein_coding	RIKEN cDNA 1110034G24 gene
6	87041401	87041600	0.532413	0.505343	0.812168	1.23805	6	87042846	87092197	+	ENSMUSG00000029992	-1247	3794.73	1.04539	0.0640416	0.109219	0.586362	0.557632	0.854443	Gfpt1	protein_coding	glutamine fructose-6-phosphate transaminase 1
19	6306901	6307100	0.532407	0.685026	0.867978	-0.498809	19	6306456	6325652	+	ENSMUSG00000024769	0	900.322	1.00012	0.000166108	0.091482	0.00181574	0.998551	0.999525	Cdc42bpg	protein_coding	CDC42 binding protein kinase gamma (DMPK-like)
1	132390701	132390900	0.532406	0.40146	0.769043	-0.417074	1	132356315	132391281	-	ENSMUSG00000042066	0	609.468	0.844187	-0.244365	0.190854	-1.28038	0.200411	0.616031	Tmcc2	protein_coding	transmembrane and coiled-coil domains 2
8	123443501	123443700	0.532401	0.865572	0.906242	0.212592	8	123442986	123463270	+	ENSMUSG00000001482	0	1424.05	0.957857	-0.0621171	0.0809976	-0.7669	0.443141	0.803564	Def8	protein_coding	differentially expressed in FDCP 8
13	109609701	109609900	0.5324	0.904561	0.91289	-0.309924	13	108449948	109953461	+	ENSMUSG00000021699	0	809.961	1.2163	0.282497	0.222709	1.26846	0.204633	0.621647	Pde4d	protein_coding	phosphodiesterase 4D, cAMP specific
3	68534101	68534300	0.532397	0.749414	0.883495	1.78367	3	68064802	68626481	+	ENSMUSG00000027777	0	816.187	1.24953	0.321386	0.157187	2.04461	0.0408935	0.297363	Schip1	protein_coding	schwannomin interacting protein 1
3	68534201	68534400	0.532397	0.749414	0.883495	1.78367	3	68064802	68626481	+	ENSMUSG00000027777	0	816.187	1.24953	0.321386	0.157187	2.04461	0.0408935	0.297363	Schip1	protein_coding	schwannomin interacting protein 1
11	51734601	51734800	0.532391	0.540533	0.824364	0.520977	11	51692264	51763634	-	ENSMUSG00000036391	0	1540.25	1.17642	0.234402	0.134334	1.74492	0.0809984	0.412873	Sec24a	protein_coding	Sec24 related gene family, member A (S. cerevisiae)
4	59329101	59329300	0.532377	0.554342	0.828906	-1.98559	4	59314683	59438633	-	ENSMUSG00000038578	0	73.4186	1.01752	0.0250612	0.120873	0.207334	0.835749	0.954627	Susd1	protein_coding	sushi domain containing 1
10	20311701	20311900	0.532376	0.441232	0.786375	0.413054	10	20312469	20342501	+	ENSMUSG00000037608	-570	3973.97	1.10776	0.147648	0.0779278	1.89467	0.0581359	0.352451	Bclaf1	protein_coding	BCL2-associated transcription factor 1
12	84009301	84009500	0.532372	0.976614	0.924633	0.0897009	12	84009502	84017670	+	ENSMUSG00000072949	-3	94.9783	0.978454	-0.0314236	0.16235	-0.193554	0.846525	0.957149	Acot1	protein_coding	acyl-CoA thioesterase 1
19	57355901	57356100	0.532368	0.831217	0.900432	-0.31921	19	57323385	57360775	-	ENSMUSG00000097785	0	28.3701	1.01446	0.0207139	0.184617	0.112199	0.910665	0.975163	B230217O12Rik	lincRNA	RIKEN cDNA B230217O12 gene
16	70351901	70352100	0.532367	0.690534	0.86933	0.640883	16	70313949	70569716	+	ENSMUSG00000022707	0	1603.13	0.922014	-0.11714	0.418058	-0.2802	0.779324	0.93569	Gbe1	protein_coding	glucan (1,4-alpha-), branching enzyme 1
11	96322001	96322200	0.532363	0.730748	0.879285	-1.18422	11	96323326	96346685	+	ENSMUSG00000048763	-1127	91.4648	0.912493	-0.132114	0.154845	-0.8532	0.393548	0.772072	Hoxb3	protein_coding	homeobox B3
2	121270401	121270600	0.532358	0.932227	0.917686	-0.340784	2	121193281	121271407	-	ENSMUSG00000043909	0	1145.72	0.977528	-0.0327893	0.0795394	-0.41224	0.680163	0.904024	Trp53bp1	protein_coding	transformation related protein 53 binding protein 1
18	58211701	58211900	0.532352	0.766093	0.887091	0.529383	18	58008623	58209926	-	ENSMUSG00000024598	-1776	2114.8	0.796435	-0.328372	0.31904	-1.02925	0.303362	0.710358	Fbn2	protein_coding	fibrillin 2
9	114731901	114732100	0.532351	0.652392	0.859472	0.792645	9	114731203	114749343	+	ENSMUSG00000032434	0	1913.63	1.0605	0.0847503	0.0714384	1.18634	0.235488	0.653831	Cmtm6	protein_coding	CKLF-like MARVEL transmembrane domain containing 6
2	30893401	30893600	0.532349	0.818996	0.898178	-0.145633	2	30889471	30929863	-	ENSMUSG00000050737	0	1711.07	1.13198	0.178846	0.08067	2.21701	0.0266226	0.241063	Ptges	protein_coding	prostaglandin E synthase
10	62334701	62334900	0.532349	0.270902	0.69119	3.11515	10	62268855	62379908	-	ENSMUSG00000037012	0	9173.74	0.910732	-0.134901	0.103061	-1.30895	0.19055	0.60237	Hk1	protein_coding	hexokinase 1
5	30870501	30870700	0.532349	0.989836	0.926619	0.190202	5	30869579	30879191	+	ENSMUSG00000038828	0	4327.91	1.04359	0.0615556	0.0586733	1.04912	0.294121	0.702031	Tmem214	protein_coding	transmembrane protein 214
3	30510901	30511100	0.532346	0.586224	0.839206	1.33133	3	29951299	30548008	-	ENSMUSG00000027684	0	74.997	0.940003	-0.0892628	0.237323	-0.376123	0.706825	0.913989	Mecom	protein_coding	MDS1 and EVI1 complex locus
10	39734001	39734200	0.532344	0.0669058	0.439455	-4.66555	10	39621412	39732007	-	ENSMUSG00000087177	-1995	102.98	1.13103	0.177642	0.133249	1.33315	0.182481	0.590173	E130307A14Rik	antisense_RNA	RIKEN cDNA E130307A14 gene
18	36968801	36969000	0.532326	0.587095	0.839483	0.952452	18	36930285	37187657	+	ENSMUSG00000007440	0	151.603	1.05368	0.0754344	0.175766	0.429174	0.667797	0.89954	Pcdha11	protein_coding	protocadherin alpha 11
8	79031401	79031600	0.532325	0.653351	0.859709	-1.53363	8	79028437	79193766	+	ENSMUSG00000071064	0	599.442	0.857365	-0.222018	0.0919666	-2.41411	0.0157735	0.186191	Zfp827	protein_coding	zinc finger protein 827
12	84945001	84945200	0.532301	0.780273	0.890251	-0.131904	12	84918148	84970900	-	ENSMUSG00000042350	0	963.66	0.937617	-0.0929288	0.148927	-0.623987	0.532636	0.846321	Arel1	protein_coding	apoptosis resistant E3 ubiquitin protein ligase 1
9	90256801	90257000	0.532299	0.481478	0.802455	-1.63969	9	90202047	90270804	-	ENSMUSG00000037410	0	4425.4	1.02523	0.0359482	0.10271	0.349996	0.726341	0.920875	Tbc1d2b	protein_coding	TBC1 domain family, member 2B
2	164979601	164979800	0.532288	0.341427	0.73768	2.93959	2	164960816	164999727	+	ENSMUSG00000017740	0	19.4144	1.35378	0.436991	0.200424	2.18033	0.0292331	0.251006	Slc12a5	protein_coding	solute carrier family 12, member 5
19	28964901	28965100	0.532287	0.399552	0.768262	-1.20144	19	28963920	28966798	+	ENSMUSG00000040105	0	303.109	0.926294	-0.110458	0.0892618	-1.23746	0.215915	0.63487	Plpp6	protein_coding	phospholipid phosphatase 6
11	97435301	97435500	0.532277	0.504419	0.811808	0.460808	11	97415533	97502402	+	ENSMUSG00000049807	0	2737.09	1.19127	0.252498	0.101615	2.48484	0.012961	0.168712	Arhgap23	protein_coding	Rho GTPase activating protein 23
6	39469701	39469900	0.532272	0.935183	0.918106	0.189792	6	39462378	39557867	-	ENSMUSG00000038456	0	1425.52	0.980161	-0.028909	0.0718931	-0.402112	0.687602	0.907343	Dennd2a	protein_coding	DENN/MADD domain containing 2A
3	96058201	96058400	0.532267	0.996493	0.927859	-0.0462903	3	95999832	96058466	-	ENSMUSG00000015747	0	515.409	0.954991	-0.0664407	0.0716917	-0.926756	0.354053	0.74576	Vps45	protein_coding	vacuolar protein sorting 45
X	152653001	152653200	0.532247	0.962867	0.922506	0.419397	X	152609509	152769465	-	ENSMUSG00000045180	0	45.3601	0.760597	-0.394796	0.235439	-1.67685	0.0935721	0.442853	Shroom2	protein_coding	shroom family member 2
2	10080701	10080900	0.532241	0.889077	0.91032	0.0459826	2	10056016	10080510	-	ENSMUSG00000025781	-192	6235.11	1.00301	0.00433424	0.052765	0.0821422	0.934534	0.982802	Atp5c1	protein_coding	ATP synthase, H+ transporting, mitochondrial F1 complex, gamma polypeptide 1
2	164768401	164768600	0.532241	0.71343	0.87527	-1.05528	2	164769898	164778822	+	ENSMUSG00000001403	-1299	1378.37	0.848786	-0.236527	0.29483	-0.802249	0.422409	0.790088	Ube2c	protein_coding	ubiquitin-conjugating enzyme E2C
12	70110801	70111000	0.53224	0.349755	0.742338	-0.4995	12	70011435	70111925	-	ENSMUSG00000021068	0	1395.07	0.962728	-0.0547991	0.125853	-0.435421	0.663257	0.898723	Nin	protein_coding	ninein
1	190832401	190832600	0.532234	0.759381	0.885575	0.396998	1	190700202	190911770	-	ENSMUSG00000089872	0	900.06	0.960021	-0.0588626	0.0774562	-0.759948	0.447286	0.80617	Rps6kc1	protein_coding	ribosomal protein S6 kinase polypeptide 1
1	190832501	190832700	0.532234	0.759381	0.885575	0.396998	1	190700202	190911770	-	ENSMUSG00000089872	0	900.06	0.960021	-0.0588626	0.0774562	-0.759948	0.447286	0.80617	Rps6kc1	protein_coding	ribosomal protein S6 kinase polypeptide 1
3	116784401	116784600	0.532232	0.915418	0.914879	0.368939	3	116739999	116808166	-	ENSMUSG00000033400	0	1853.34	0.938676	-0.0913006	0.104675	-0.872232	0.383082	0.764395	Agl	protein_coding	amylo-1,6-glucosidase, 4-alpha-glucanotransferase
3	151836801	151837000	0.532232	0.970286	0.923633	-0.0324647	3	151798918	151837630	-	ENSMUSG00000028036	0	155.552	0.938922	-0.0909233	0.23882	-0.380719	0.703412	0.912686	Ptgfr	protein_coding	prostaglandin F receptor
12	55418401	55418600	0.532225	0.812447	0.89684	0.28389	12	55384222	55418454	+	ENSMUSG00000021024	0	3742.07	0.968834	-0.0456782	0.0854512	-0.534553	0.592959	0.869108	Psma6	protein_coding	proteasome (prosome, macropain) subunit, alpha type 6
9	45388701	45388900	0.532211	0.702549	0.872701	-0.319071	9	45370185	45396158	+	ENSMUSG00000066705	0	7.02249	0.537836	-0.894761	0.39552	-2.26224	0.0236826	0.227871	Fxyd6	protein_coding	FXYD domain-containing ion transport regulator 6
1	153288201	153288400	0.53221	0.754802	0.884577	-0.44212	1	153218922	153332786	-	ENSMUSG00000026478	0	19613.4	1.04786	0.067452	0.134249	0.502438	0.615359	0.878077	Lamc1	protein_coding	laminin, gamma 1
17	27622101	27622300	0.53221	0.768916	0.887851	0.094379	17	27579382	27623465	-	ENSMUSG00000024213	0	3049.18	0.914701	-0.128627	0.086355	-1.48952	0.136351	0.521691	Nudt3	protein_coding	nudix (nucleotide diphosphate linked moiety X)-type motif 3
10	40064301	40064500	0.532202	0.656292	0.860587	1.00319	10	40033535	40142254	-	ENSMUSG00000019838	0	59.4191	0.976103	-0.0348947	0.152944	-0.228154	0.819527	0.950595	Slc16a10	protein_coding	solute carrier family 16 (monocarboxylic acid transporters), member 10
8	85526001	85526200	0.532194	0.442284	0.786801	-1.19333	8	85492576	85527560	+	ENSMUSG00000031700	0	999.983	0.756947	-0.401737	0.144977	-2.77104	0.00558775	0.105685	Gpt2	protein_coding	glutamic pyruvate transaminase (alanine aminotransferase) 2
1	180407001	180407200	0.532185	0.662267	0.862211	-1.01334	1	180330485	180424802	+	ENSMUSG00000038855	0	535.569	1.06437	0.0899957	0.0983386	0.915162	0.360107	0.750231	Itpkb	protein_coding	inositol 1,4,5-trisphosphate 3-kinase B
14	8645301	8645500	0.532182	0.337412	0.735282	-3.45291	14	8431192	8666240	-	ENSMUSG00000021747	0	144.78	0.753508	-0.408304	0.215466	-1.89499	0.0580942	0.352451	4930452B06Rik	protein_coding	RIKEN cDNA 4930452B06 gene
4	118291701	118291900	0.532175	0.613305	0.848173	0.81509	4	118208213	118291405	-	ENSMUSG00000033295	-297	2045.36	0.905154	-0.143765	0.162103	-0.88687	0.375149	0.759519	Ptprf	protein_coding	protein tyrosine phosphatase, receptor type, F
15	37793701	37793900	0.532148	0.663059	0.862266	-1.82341	15	37366175	37792570	-	ENSMUSG00000051359	-1132	41.0109	1.09309	0.128411	0.203342	0.6315	0.527714	0.844148	Ncald	protein_coding	neurocalcin delta
14	28506001	28506200	0.532143	0.814873	0.897271	0.0903809	14	28508074	28511392	-	ENSMUSG00000097002	1875	9.47291	2.24852	1.16898	0.434209	2.6922	0.0070982	0.120875	Gm2670	antisense_RNA	predicted gene 2670
2	75685601	75685800	0.532141	0.874485	0.907902	-0.0992694	2	75675513	75704641	-	ENSMUSG00000015839	0	3837.57	1.0547	0.0768368	0.0818886	0.938309	0.348086	0.741479	Nfe2l2	protein_coding	nuclear factor, erythroid derived 2, like 2
5	65761201	65761400	0.53213	0.797607	0.893919	-0.566298	5	65760991	65763866	-	ENSMUSG00000072918	0	7.33556	0.798564	-0.32452	0.28396	-1.14284	0.253106	0.66968	NA	NA	NA
18	75370601	75370800	0.532121	0.355103	0.745479	-0.27452	18	75367529	75395935	+	ENSMUSG00000025880	0	3759.64	1.74751	0.805304	0.238454	3.37719	0.000732317	0.0329117	Smad7	protein_coding	SMAD family member 7
9	72439601	72439800	0.53212	0.863629	0.905938	0.277371	9	72438529	72458574	+	ENSMUSG00000032221	0	160.758	0.952716	-0.0698816	0.337871	-0.206829	0.836143	0.954627	Mns1	protein_coding	meiosis-specific nuclear structural protein 1
13	76018801	76019000	0.532118	0.921552	0.916051	-0.077181	13	76001535	76018712	-	ENSMUSG00000043190	-90	265.255	0.882606	-0.180159	0.119128	-1.51231	0.130456	0.512075	Rfesd	protein_coding	Rieske (Fe-S) domain containing
9	86449901	86450100	0.532115	0.499135	0.809743	0.711845	9	86307234	86464950	-	ENSMUSG00000032415	0	60.8809	0.943944	-0.0832264	0.233593	-0.356289	0.721624	0.920093	Ube2cbp	protein_coding	ubiquitin-conjugating enzyme E2C binding protein
4	108082201	108082400	0.532097	0.781984	0.89061	0.388749	4	108043839	108144998	-	ENSMUSG00000028603	0	2804.84	1.08434	0.116816	0.100599	1.16121	0.245557	0.663884	Scp2	protein_coding	sterol carrier protein 2, liver
1	33624901	33625100	0.532094	0.698492	0.871477	0.807301	1	33453811	33669786	-	ENSMUSG00000026134	0	556.463	0.998459	-0.00222528	0.155218	-0.0143365	0.988562	0.997703	Prim2	protein_coding	DNA primase, p58 subunit
15	99036201	99036400	0.532093	0.934707	0.918009	-0.200874	15	99029891	99038105	+	ENSMUSG00000043091	0	5522.15	1.06313	0.0883219	0.1266	0.697646	0.485399	0.824711	Tuba1c	protein_coding	tubulin, alpha 1C
2	121506201	121506400	0.532091	0.287851	0.70358	-0.354824	2	121506723	121544860	+	ENSMUSG00000027242	-324	98.7323	0.881935	-0.181255	0.223846	-0.809731	0.418095	0.787274	Wdr76	protein_coding	WD repeat domain 76
10	78781501	78781700	0.532088	0.653902	0.859888	-0.37305	10	78780496	78814825	+	ENSMUSG00000005357	0	1573.01	0.972092	-0.0408351	0.206322	-0.197919	0.843108	0.957009	Slc1a6	protein_coding	solute carrier family 1 (high affinity aspartate/glutamate transporter), member 6
12	112659101	112659300	0.532079	0.746549	0.88289	-0.0190207	12	112653821	112674884	-	ENSMUSG00000001729	0	12436.8	1.02787	0.0396595	0.0911844	0.434938	0.663608	0.899002	Akt1	protein_coding	thymoma viral proto-oncogene 1
2	119618701	119618900	0.532075	0.396606	0.766908	-0.161088	2	119609512	119618469	-	ENSMUSG00000072980	-233	111.156	0.859441	-0.218529	0.283525	-0.770758	0.44085	0.803081	Oip5	protein_coding	Opa interacting protein 5
4	143161301	143161500	0.532074	0.682403	0.867385	-0.14231	4	143107391	143212995	-	ENSMUSG00000057637	0	1533.35	1.13762	0.186015	0.110961	1.6764	0.0936597	0.44295	Prdm2	protein_coding	PR domain containing 2, with ZNF domain
9	63206301	63206500	0.53207	0.908061	0.913613	-0.599156	9	63163769	63377902	-	ENSMUSG00000058444	0	648.045	0.97906	-0.0305305	0.0672107	-0.45425	0.649649	0.893645	Map2k5	protein_coding	mitogen-activated protein kinase kinase 5
12	86079601	86079800	0.532068	0.850817	0.903805	0.132446	12	86056744	86079041	-	ENSMUSG00000021253	-561	4580.52	1.62347	0.699084	0.258645	2.70287	0.00687442	0.11958	Tgfb3	protein_coding	transforming growth factor, beta 3
11	51598101	51598300	0.532067	0.652423	0.859482	-0.913874	11	51600100	51606847	-	ENSMUSG00000020358	1801	5823.93	0.937854	-0.0925644	0.127879	-0.723842	0.469163	0.816297	Hnrnpab	protein_coding	heterogeneous nuclear ribonucleoprotein A/B
1	93687601	93687800	0.532066	0.439377	0.785533	-2.58914	1	93685694	93695762	+	ENSMUSG00000026278	0	2154.5	1.01137	0.0163171	0.119776	0.136231	0.891639	0.970261	Bok	protein_coding	BCL2-related ovarian killer
11	50324901	50325100	0.532054	0.816659	0.89765	-0.0391046	11	50293961	50325673	-	ENSMUSG00000020368	0	21215.4	0.986505	-0.0196015	0.0616423	-0.317987	0.750494	0.928081	Canx	protein_coding	calnexin
10	91154101	91154300	0.532052	0.84045	0.902136	0.432851	10	91147571	91171582	-	ENSMUSG00000019961	0	2071.55	0.790968	-0.338309	0.224308	-1.50824	0.131494	0.513946	Tmpo	protein_coding	thymopoietin
17	27907801	27908000	0.53204	0.529389	0.82062	-0.140075	17	27909340	28062600	+	ENSMUSG00000024219	-1341	579.797	0.985162	-0.0215674	0.07936	-0.271766	0.785802	0.937678	Anks1	protein_coding	ankyrin repeat and SAM domain containing 1
2	145642201	145642400	0.532035	0.985287	0.926014	0.446618	2	145167754	145642166	+	ENSMUSG00000063873	36	118.441	1.2044	0.268316	0.246498	1.08851	0.276368	0.688251	Slc24a3	protein_coding	solute carrier family 24 (sodium/potassium/calcium exchanger), member 3
1	167247101	167247300	0.53203	0.637988	0.855315	0.46904	1	167226090	167285127	-	ENSMUSG00000026558	0	1696.44	0.97945	-0.0299559	0.161958	-0.184961	0.853259	0.958925	Uck2	protein_coding	uridine-cytidine kinase 2
10	110918701	110918900	0.532029	0.833822	0.900937	-0.521956	10	110920177	110939599	+	ENSMUSG00000020186	-1278	6386.67	1.16659	0.2223	0.202421	1.09821	0.272114	0.685697	Csrp2	protein_coding	cysteine and glycine-rich protein 2
11	102191001	102191200	0.532027	0.459002	0.793463	1.92372	11	102189620	102194081	+	ENSMUSG00000034793	0	1294.85	0.998073	-0.00278317	0.0765599	-0.0363528	0.971001	0.99281	G6pc3	protein_coding	glucose 6 phosphatase, catalytic, 3
11	88367701	88367900	0.532026	0.561956	0.831438	-1.27727	11	88339382	88718513	-	ENSMUSG00000069769	0	983.302	1.06807	0.0950016	0.147934	0.642189	0.520751	0.841158	Msi2	protein_coding	musashi RNA-binding protein 2
18	67701101	67701300	0.532025	0.500754	0.810574	0.749253	18	67665511	67724595	-	ENSMUSG00000024539	0	929.666	0.970369	-0.0433941	0.0581488	-0.746259	0.455511	0.810239	Ptpn2	protein_coding	protein tyrosine phosphatase, non-receptor type 2
5	120589301	120589500	0.532007	0.663479	0.862348	1.1313	5	120534160	120588613	-	ENSMUSG00000032741	-689	892.917	1.06001	0.0840828	0.0996786	0.843539	0.398927	0.776508	Tpcn1	protein_coding	two pore channel 1
15	62162701	62162900	0.532005	0.640063	0.855833	-1.21773	15	62037986	62378096	+	ENSMUSG00000097039	0	458.116	1.01623	0.0232318	0.116096	0.200109	0.841395	0.95661	Pvt1	lincRNA	plasmacytoma variant translocation 1
15	62162801	62163000	0.532005	0.640063	0.855833	-1.21773	15	62037986	62378096	+	ENSMUSG00000097039	0	458.116	1.01623	0.0232318	0.116096	0.200109	0.841395	0.95661	Pvt1	lincRNA	plasmacytoma variant translocation 1
9	14784801	14785000	0.532003	0.920124	0.915796	0.0387052	9	14780209	14782964	-	ENSMUSG00000031931	-1838	416.98	0.945515	-0.0808271	0.0944836	-0.855462	0.392296	0.771449	Ankrd49	protein_coding	ankyrin repeat domain 49
17	25844601	25844800	0.531995	0.661112	0.861871	-0.391531	17	25844771	25861501	-	ENSMUSG00000073434	0	500.945	0.951802	-0.0712669	0.188834	-0.377404	0.705873	0.913805	Wdr90	protein_coding	WD repeat domain 90
2	113534701	113534900	0.531989	0.0800269	0.468755	-1.2546	2	113327736	113716767	+	ENSMUSG00000044042	0	1233.15	1.03051	0.043356	0.146884	0.295172	0.767862	0.932449	Fmn1	protein_coding	formin 1
5	109751201	109751400	0.531986	0.830709	0.900323	-0.0586275	5	109735990	109751886	-	ENSMUSG00000072762	0	80.2095	0.88248	-0.180365	0.0957059	-1.88458	0.0594868	0.354178	4930522L14Rik	protein_coding	RIKEN cDNA 4930522L14 gene
8	70302301	70302500	0.531982	0.764953	0.886753	0.0679806	8	70302518	70312993	+	ENSMUSG00000055681	-19	7272.54	1.00498	0.00716858	0.083193	0.0861681	0.931333	0.981885	Cope	protein_coding	coatomer protein complex, subunit epsilon
8	72475401	72475600	0.531981	0.47116	0.798526	0.244077	8	72460489	72475233	-	ENSMUSG00000052488	-169	1874.45	1.06412	0.089664	0.109658	0.817672	0.413544	0.784619	Cherp	protein_coding	calcium homeostasis endoplasmic reticulum protein
18	35553001	35553200	0.531979	0.67923	0.866647	0.575364	18	35554492	35554632	+	ENSMUSG00000088059	-1293	8.6045	1.65194	0.724158	0.293359	2.46851	0.0135678	0.173191	Mir1949	snoRNA	microRNA 1949
9	15306601	15306800	0.531974	0.337077	0.73504	-0.220964	9	15283337	15306448	-	ENSMUSG00000031938	-154	937.537	1.08747	0.12097	0.0997844	1.21231	0.225393	0.644163	4931406C07Rik	protein_coding	RIKEN cDNA 4931406C07 gene
2	31141101	31141300	0.531947	0.970734	0.923633	0.0375722	2	31026206	31142008	-	ENSMUSG00000075415	0	2123.78	1.04919	0.0692739	0.063532	1.09038	0.275547	0.688251	Fnbp1	protein_coding	formin binding protein 1
4	40947201	40947400	0.531938	0.670842	0.864528	0.292821	4	40948407	40965303	+	ENSMUSG00000028419	-1008	2916.34	0.998657	-0.00193941	0.0686397	-0.0282549	0.977459	0.995103	Chmp5	protein_coding	charged multivesicular body protein 5
11	102294601	102294800	0.531923	0.508	0.813073	1.06143	11	102289300	102296631	-	ENSMUSG00000059995	0	2397.79	0.904182	-0.145315	0.0555616	-2.61539	0.00891264	0.138297	Atxn7l3	protein_coding	ataxin 7-like 3
14	70767301	70767500	0.531921	0.647969	0.858084	0.120773	14	70654246	70766628	-	ENSMUSG00000022100	-674	1731.04	0.922832	-0.115859	0.0974732	-1.18863	0.234586	0.652792	Xpo7	protein_coding	exportin 7
9	85707501	85707700	0.531917	0.603888	0.845097	1.00122	9	85687361	85749334	-	ENSMUSG00000035941	0	1997.22	0.8793	-0.185572	0.0844278	-2.19799	0.0279495	0.24625	Ibtk	protein_coding	inhibitor of Bruton agammaglobulinemia tyrosine kinase
5	146771901	146772100	0.531909	0.93484	0.91802	0.26761	5	146734809	146795006	-	ENSMUSG00000029640	0	1384.66	0.891371	-0.165901	0.118625	-1.39854	0.161952	0.56209	Usp12	protein_coding	ubiquitin specific peptidase 12
2	102132701	102132900	0.531901	0.801657	0.894768	0.445263	2	101950203	102186385	-	ENSMUSG00000048058	0	602.581	0.887394	-0.172354	0.105897	-1.62756	0.103618	0.464347	Ldlrad3	protein_coding	low density lipoprotein receptor class A domain containing 3
16	33740401	33740600	0.531892	0.949267	0.920251	0.13478	16	33684466	33771576	+	ENSMUSG00000075254	0	7126.67	1.19282	0.254379	0.250907	1.01383	0.310662	0.716803	Heg1	protein_coding	heart development protein with EGF-like domains 1
19	57475101	57475300	0.53189	0.33622	0.734401	-3.37017	19	57452906	57491005	+	ENSMUSG00000025086	0	358.144	0.966656	-0.048926	0.112299	-0.435676	0.663072	0.898723	Trub1	protein_coding	TruB pseudouridine (psi) synthase family member 1
11	120232301	120232500	0.531882	0.879583	0.908746	-0.268926	11	120229802	120231585	-	ENSMUSG00000043993	-717	82.486	1.08646	0.119634	0.207044	0.577818	0.563387	0.856463	2900052L18Rik	processed_transcript	RIKEN cDNA 2900052L18 gene
17	27069901	27070100	0.531882	0.187392	0.6212	-3.05481	17	27057304	27122223	+	ENSMUSG00000042644	0	2574.82	1.07259	0.101105	0.0934235	1.08222	0.279153	0.690413	Itpr3	protein_coding	inositol 1,4,5-triphosphate receptor 3
4	107089001	107089200	0.53188	0.645617	0.857379	1.23519	4	107066988	107088268	+	ENSMUSG00000028621	734	170.968	1.05745	0.0805917	0.0977884	0.824144	0.409858	0.783534	Cyb5rl	protein_coding	cytochrome b5 reductase-like
7	66005201	66005400	0.531878	0.565895	0.832837	1.34948	7	65861734	66050340	+	ENSMUSG00000030513	0	1812.24	0.982286	-0.0257856	0.257599	-0.1001	0.920265	0.979182	Pcsk6	protein_coding	proprotein convertase subtilisin/kexin type 6
13	107022701	107022900	0.531869	0.941501	0.919004	-0.0371712	13	106958996	107022126	-	ENSMUSG00000021693	-576	1609.88	0.986772	-0.019211	0.075858	-0.253249	0.800076	0.942922	Kif2a	protein_coding	kinesin family member 2A
8	84004901	84005100	0.531864	0.370051	0.753187	-0.511679	8	84001502	84004770	+	ENSMUSG00000046408	132	16.3291	0.881582	-0.181833	0.262931	-0.691559	0.489214	0.826592	1700067K01Rik	protein_coding	RIKEN cDNA 1700067K01 gene
2	83816001	83816200	0.531856	0.711391	0.874967	-1.40387	2	83812636	83883486	+	ENSMUSG00000048388	0	586.355	0.849289	-0.235673	0.125075	-1.88425	0.0595313	0.354178	Fam171b	protein_coding	family with sequence similarity 171, member B
19	10193901	10194100	0.531845	0.968403	0.923387	0.173861	19	10182888	10196870	+	ENSMUSG00000010663	0	7406.14	0.980523	-0.0283759	0.101168	-0.280483	0.779107	0.93569	Fads1	protein_coding	fatty acid desaturase 1
19	10194001	10194200	0.531845	0.968403	0.923387	0.173861	19	10182888	10196870	+	ENSMUSG00000010663	0	7406.14	0.980523	-0.0283759	0.101168	-0.280483	0.779107	0.93569	Fads1	protein_coding	fatty acid desaturase 1
10	14449901	14450100	0.531845	0.61627	0.849065	-0.651118	10	14402585	14545036	-	ENSMUSG00000039116	0	5.40297	0.993342	-0.00963804	0.293498	-0.0328385	0.973803	NA	Adgrg6	protein_coding	adhesion G protein-coupled receptor G6
7	143636301	143636500	0.531839	0.746679	0.882931	-0.936582	7	143634808	143649661	-	ENSMUSG00000010751	0	164.963	0.97821	-0.0317834	0.166225	-0.191207	0.848363	0.957167	Tnfrsf22	protein_coding	tumor necrosis factor receptor superfamily, member 22
7	143636401	143636600	0.531839	0.746679	0.882931	-0.936582	7	143634808	143649661	-	ENSMUSG00000010751	0	164.963	0.97821	-0.0317834	0.166225	-0.191207	0.848363	0.957167	Tnfrsf22	protein_coding	tumor necrosis factor receptor superfamily, member 22
11	59201501	59201700	0.531828	0.621375	0.850671	2.30102	11	59202486	59206134	+	ENSMUSG00000036860	-787	494.988	0.93921	-0.0904797	0.0961152	-0.941367	0.346517	0.740152	Mrpl55	protein_coding	mitochondrial ribosomal protein L55
9	106236801	106237000	0.53182	0.885029	0.909473	-0.183832	9	106233455	106248126	-	ENSMUSG00000032786	0	1640.86	1.05398	0.075853	0.0820943	0.923974	0.3555	0.747134	Alas1	protein_coding	aminolevulinic acid synthase 1
2	34998901	34999100	0.531801	0.303417	0.714688	0.920509	2	34983331	35061438	-	ENSMUSG00000026874	0	33.1762	1.83605	0.876605	0.376681	2.32718	0.0199556	0.21144	Hc	protein_coding	hemolytic complement
9	35268201	35268400	0.531799	0.55049	0.8277	-0.146284	9	35216965	35267805	-	ENSMUSG00000050471	-397	453.068	0.949137	-0.075312	0.102322	-0.736029	0.461713	0.813927	Fam118b	protein_coding	family with sequence similarity 118, member B
1	186748501	186748700	0.531793	0.629231	0.853171	-0.152966	1	186749396	186752921	+	ENSMUSG00000097784	-697	15.0557	0.926421	-0.11026	0.261638	-0.421421	0.673448	0.901037	A430105J06Rik	lincRNA	RIKEN cDNA A430105J06 gene
4	43448301	43448500	0.531791	0.0402252	0.362601	-6.99612	4	43441939	43448064	+	ENSMUSG00000028458	238	453.929	1.02187	0.031205	0.130587	0.23896	0.811136	0.947874	Tesk1	protein_coding	testis specific protein kinase 1
18	75495301	75495500	0.531786	0.298338	0.711149	0.878389	18	75431224	75697696	-	ENSMUSG00000052928	0	1233.73	1.04649	0.065557	0.0961201	0.682032	0.495219	0.830239	Ctif	protein_coding	CBP80/20-dependent translation initiation factor
7	101499101	101499300	0.531783	0.829157	0.90007	1.80947	7	101421691	101512829	+	ENSMUSG00000030653	0	1378.05	1.05391	0.075755	0.133301	0.568299	0.569832	0.860031	Gm45837	protein_coding	predicted gene 45837
1	155281401	155281600	0.531775	0.841342	0.902224	-0.272262	1	155275701	155417415	-	ENSMUSG00000026469	0	1233.71	1.05	0.0703899	0.0983995	0.715348	0.474394	0.819715	Xpr1	protein_coding	xenotropic and polytropic retrovirus receptor 1
8	12629301	12629500	0.531767	0.942059	0.919078	-0.161571	8	12614277	12672248	-	ENSMUSG00000000759	0	1290.95	1.05951	0.0833988	0.0597536	1.39571	0.162801	0.562755	Tubgcp3	protein_coding	tubulin, gamma complex associated protein 3
9	118833901	118834100	0.531759	0.825783	0.899323	0.476447	9	118606690	118901003	+	ENSMUSG00000039115	0	1423.13	0.985026	-0.0217663	0.16579	-0.131288	0.895547	0.97093	Itga9	protein_coding	integrin alpha 9
4	72202201	72202400	0.531758	0.757273	0.885199	-1.70125	4	72117142	72200919	-	ENSMUSG00000008305	-1283	638.998	1.31913	0.399588	0.132544	3.01476	0.00257182	0.0678554	Tle1	protein_coding	transducin-like enhancer of split 1
11	88069301	88069500	0.531755	0.906133	0.91318	0.165552	11	88059066	88067476	+	ENSMUSG00000087373	1826	7.38697	1.27653	0.352222	0.32479	1.08446	0.27816	0.689895	Gm15892	lincRNA	predicted gene 15892
10	18527901	18528100	0.531755	0.259989	0.683099	2.57781	10	18390322	18533892	+	ENSMUSG00000039835	0	131.546	0.90652	-0.14159	0.18666	-0.758542	0.448127	0.806771	Nhsl1	protein_coding	NHS-like 1
15	99810401	99810600	0.531754	0.256038	0.679987	-1.20304	15	99778470	99875428	-	ENSMUSG00000023022	0	14545.5	0.942805	-0.0849685	0.0951711	-0.892798	0.371966	0.758275	Lima1	protein_coding	LIM domain and actin binding 1
8	119010001	119010200	0.531752	0.3604	0.748032	2.1025	8	118283733	119324921	+	ENSMUSG00000031841	0	44.2049	1.26044	0.333924	0.433993	0.769422	0.441643	0.803145	Cdh13	protein_coding	cadherin 13
8	119010101	119010300	0.531752	0.3604	0.748032	2.1025	8	118283733	119324921	+	ENSMUSG00000031841	0	44.2049	1.26044	0.333924	0.433993	0.769422	0.441643	0.803145	Cdh13	protein_coding	cadherin 13
2	29683301	29683500	0.53175	0.846667	0.903205	-0.16681	2	29619720	29740978	+	ENSMUSG00000039844	0	2280.92	0.967484	-0.0476905	0.13703	-0.34803	0.727818	0.920875	Rapgef1	protein_coding	Rap guanine nucleotide exchange factor (GEF) 1
13	34343701	34343900	0.531748	0.371811	0.754102	1.91629	13	34179158	34345182	-	ENSMUSG00000038267	0	4.85207	1.06145	0.0860377	0.315417	0.272774	0.785027	NA	Slc22a23	protein_coding	solute carrier family 22, member 23
11	6626301	6626500	0.531747	0.542973	0.825096	-0.187913	11	6615598	6626067	-	ENSMUSG00000000384	-235	1575.79	1.08631	0.11944	0.099422	1.20134	0.229619	0.647693	Tbrg4	protein_coding	transforming growth factor beta regulated gene 4
13	108783701	108783900	0.531745	0.573111	0.835155	-0.99594	13	108449948	109953461	+	ENSMUSG00000021699	0	809.961	1.2163	0.282497	0.222709	1.26846	0.204633	0.621647	Pde4d	protein_coding	phosphodiesterase 4D, cAMP specific
1	60447201	60447400	0.531735	0.617874	0.849634	0.686	1	60409619	60481162	+	ENSMUSG00000026782	0	751.709	0.906098	-0.142261	0.0660387	-2.1542	0.0312244	0.261448	Abi2	protein_coding	abl-interactor 2
7	110243401	110243600	0.531734	0.935812	0.918228	0.083377	7	110221703	110283503	+	ENSMUSG00000031015	0	2345.64	0.752061	-0.411079	0.15459	-2.65915	0.0078338	0.128488	Swap70	protein_coding	SWA-70 protein
2	32152701	32152900	0.531727	0.639786	0.855783	-0.57897	2	32151082	32234537	+	ENSMUSG00000039262	0	4625.47	0.950278	-0.0735785	0.125858	-0.584617	0.558805	0.854619	Prrc2b	protein_coding	proline-rich coiled-coil 2B
11	117150401	117150600	0.53172	0.954341	0.921238	-0.55033	11	117115168	117159268	+	ENSMUSG00000020823	0	3457.38	0.922164	-0.116905	0.0732429	-1.59613	0.110459	0.478163	Sec14l1	protein_coding	SEC14-like lipid binding 1
12	76838301	76838500	0.531717	0.783911	0.891028	0.747534	12	76765589	76921412	+	ENSMUSG00000033373	0	600.848	1.00567	0.00815191	0.055816	0.14605	0.883882	0.968374	Fntb	protein_coding	farnesyltransferase, CAAX box, beta
17	25188001	25188200	0.531716	0.83676	0.901589	-0.154857	17	25184561	25187661	+	ENSMUSG00000067722	341	650.239	0.911779	-0.133244	0.0999246	-1.33345	0.182384	0.590173	BC003965	protein_coding	cDNA sequence BC003965
8	84923701	84923900	0.531714	0.653805	0.859865	0.613907	8	84908560	84922915	+	ENSMUSG00000003812	787	447.488	1.01494	0.0213966	0.0814313	0.262756	0.792739	0.940433	Dnase2a	protein_coding	deoxyribonuclease II alpha
17	56877701	56877900	0.531713	0.696399	0.87082	-0.925836	17	56875477	56888904	+	ENSMUSG00000024209	0	14.4721	0.842216	-0.247738	0.240445	-1.03033	0.302854	0.709985	1700061G19Rik	protein_coding	RIKEN cDNA 1700061G19 gene
9	110763101	110763300	0.531699	0.406026	0.771066	0.928637	9	110763646	110769804	+	ENSMUSG00000059741	-347	11.3654	0.699946	-0.514685	0.33074	-1.55616	0.119669	0.497921	Myl3	protein_coding	myosin, light polypeptide 3
10	83723601	83723800	0.531689	0.68758	0.868619	0.879104	10	83722865	83762761	+	ENSMUSG00000087651	0	53.5476	0.728554	-0.456891	0.177091	-2.57998	0.00988066	0.145992	1500009L16Rik	protein_coding	RIKEN cDNA 1500009L16 gene
16	94601601	94601800	0.531689	0.617108	0.849309	-1.67868	16	94570010	94695517	+	ENSMUSG00000022897	0	1582.96	1.09865	0.135738	0.107093	1.26747	0.204986	0.621898	Dyrk1a	protein_coding	dual-specificity tyrosine-(Y)-phosphorylation regulated kinase 1a
2	69822001	69822200	0.531687	0.842858	0.902565	-0.149412	2	69821944	69836651	+	ENSMUSG00000042155	0	240.206	0.823954	-0.279364	0.177307	-1.57559	0.11512	0.488679	Klhl23	protein_coding	kelch-like 23
7	127775401	127775600	0.531685	0.95498	0.921341	0.0580566	7	127776670	127800122	+	ENSMUSG00000042308	-1071	591.626	1.13928	0.188117	0.096769	1.94397	0.0518985	0.333786	Setd1a	protein_coding	SET domain containing 1A
2	70660301	70660500	0.531681	0.0791164	0.466893	-4.78323	2	70661576	70712636	+	ENSMUSG00000014959	-1077	6602.82	1.11253	0.153838	0.0787294	1.95401	0.0506998	0.329246	Gorasp2	protein_coding	golgi reassembly stacking protein 2
2	80536601	80536800	0.531659	0.527658	0.820015	1.5877	2	80500512	80581380	-	ENSMUSG00000027002	0	5380.04	0.997876	-0.00306723	0.0876832	-0.0349808	0.972095	0.993319	Nckap1	protein_coding	NCK-associated protein 1
15	59010601	59010800	0.531658	0.9935	0.927267	-0.212529	15	58941244	59082026	-	ENSMUSG00000022353	0	381.878	0.789315	-0.341327	0.226007	-1.51025	0.130979	0.513172	Mtss1	protein_coding	metastasis suppressor 1
9	75558901	75559100	0.531647	0.543139	0.825096	-0.381156	9	75497796	75559657	-	ENSMUSG00000058587	0	2165.47	0.940605	-0.0883387	0.0951827	-0.928096	0.353358	0.745043	Tmod3	protein_coding	tropomodulin 3
14	79516901	79517100	0.531638	0.574535	0.835627	1.72892	14	79481194	79582476	+	ENSMUSG00000036461	0	1619.48	1.15906	0.212959	0.175732	1.21184	0.225575	0.644244	Elf1	protein_coding	E74-like factor 1
14	79517001	79517200	0.531638	0.574535	0.835627	1.72892	14	79481194	79582476	+	ENSMUSG00000036461	0	1619.48	1.15906	0.212959	0.175732	1.21184	0.225575	0.644244	Elf1	protein_coding	E74-like factor 1
5	143334101	143334300	0.531621	0.877435	0.908346	0.805747	5	143329247	143332704	+	ENSMUSG00000089889	1398	38.9918	0.955098	-0.0662795	0.210796	-0.314424	0.753199	0.928278	0610040B10Rik	antisense_RNA	RIKEN cDNA 0610040B10 gene
6	38160201	38160400	0.531598	0.424203	0.77906	-0.470351	6	38123174	38254009	-	ENSMUSG00000063455	0	117.174	0.862166	-0.213963	0.181544	-1.17857	0.23857	0.657081	D630045J12Rik	protein_coding	RIKEN cDNA D630045J12 gene
19	26672601	26672800	0.531597	0.903026	0.912628	0.263847	19	26605115	26778321	+	ENSMUSG00000024921	0	1527.73	1.02101	0.0300019	0.13487	0.22245	0.823963	0.951817	Smarca2	protein_coding	SWI/SNF related, matrix associated, actin dependent regulator of chromatin, subfamily a, member 2
3	30996501	30996700	0.531596	0.418663	0.776549	-0.327879	3	30995747	31052741	+	ENSMUSG00000037643	0	2002.35	0.907988	-0.139255	0.104031	-1.33858	0.180706	0.587145	Prkci	protein_coding	protein kinase C, iota
2	38108801	38109000	0.531592	0.725014	0.87812	-0.985598	2	37798991	38287390	-	ENSMUSG00000035392	0	586.952	1.05545	0.0778572	0.0935685	0.832088	0.405359	0.779754	Dennd1a	protein_coding	DENN/MADD domain containing 1A
13	108329601	108329800	0.531591	0.201556	0.635551	2.74732	13	108316332	108407782	+	ENSMUSG00000021697	0	58.666	0.813467	-0.297844	0.363328	-0.819766	0.412349	0.784486	Depdc1b	protein_coding	DEP domain containing 1B
13	35774101	35774300	0.531589	0.307588	0.717277	-2.58338	13	35659862	35874064	+	ENSMUSG00000059288	0	505.846	0.812494	-0.299571	0.0764379	-3.91914	8.88643e-05	0.00882253	Cdyl	protein_coding	chromodomain protein, Y chromosome-like
7	18910201	18910400	0.531587	0.618653	0.849797	-0.304646	7	18890883	18910415	-	ENSMUSG00000074358	0	397.625	0.902418	-0.148133	0.115685	-1.28049	0.200374	0.616031	Ccdc61	protein_coding	coiled-coil domain containing 61
17	73833901	73834100	0.531585	0.896451	0.911651	-0.377358	17	73804841	73832093	+	ENSMUSG00000024065	1809	232.389	1.00861	0.0123717	0.134089	0.092265	0.926487	0.980531	Ehd3	protein_coding	EH-domain containing 3
17	73834001	73834200	0.531585	0.896451	0.911651	-0.377358	17	73804841	73832093	+	ENSMUSG00000024065	1909	232.389	1.00861	0.0123717	0.134089	0.092265	0.926487	0.980531	Ehd3	protein_coding	EH-domain containing 3
7	27261701	27261900	0.531577	0.548108	0.826817	-1.82792	7	27258433	27282144	+	ENSMUSG00000063160	0	4071.05	1.1315	0.178243	0.0840002	2.12193	0.0338435	0.271615	Numbl	protein_coding	numb-like
9	36767301	36767500	0.531576	0.65068	0.858877	0.125678	9	36731275	36767679	-	ENSMUSG00000032116	0	15196.4	0.975852	-0.0352655	0.055445	-0.636045	0.524747	0.84223	Stt3a	protein_coding	STT3, subunit of the oligosaccharyltransferase complex, homolog A (S. cerevisiae)
3	152397401	152397600	0.531573	0.335624	0.734104	-1.2159	3	152395473	152462826	+	ENSMUSG00000039068	0	1523.45	0.929892	-0.104865	0.0815209	-1.28636	0.198319	0.612933	Zzz3	protein_coding	zinc finger, ZZ domain containing 3
10	84700901	84701100	0.531566	0.318262	0.724316	-4.68272	10	84622437	84727177	+	ENSMUSG00000034453	0	658.066	0.945159	-0.081371	0.0758098	-1.07336	0.283111	0.693591	Polr3b	protein_coding	polymerase (RNA) III (DNA directed) polypeptide B
11	120541701	120541900	0.531563	0.800182	0.894408	-0.371228	11	120542888	120549727	-	ENSMUSG00000061111	989	3156.44	0.973818	-0.0382762	0.129041	-0.29662	0.766757	0.932186	Mcrip1	protein_coding	MAPK regulated corepressor interacting protein 1
11	120541801	120542000	0.531563	0.800182	0.894408	-0.371228	11	120542888	120549727	-	ENSMUSG00000061111	889	3156.44	0.973818	-0.0382762	0.129041	-0.29662	0.766757	0.932186	Mcrip1	protein_coding	MAPK regulated corepressor interacting protein 1
9	56928801	56929000	0.531558	0.584581	0.83869	-0.744316	9	56917200	56928371	-	ENSMUSG00000032733	-431	1112.73	0.898887	-0.153788	0.112168	-1.37106	0.170357	0.571981	Snx33	protein_coding	sorting nexin 33
3	152348801	152349000	0.531539	0.56143	0.831286	1.35148	3	152346478	152393612	+	ENSMUSG00000025437	0	1736.73	0.981521	-0.0269095	0.0569612	-0.472419	0.636628	0.888669	Usp33	protein_coding	ubiquitin specific peptidase 33
1	130741701	130741900	0.531519	0.482109	0.802684	-1.61141	1	130731976	130744621	+	ENSMUSG00000042510	0	39.7619	1.14683	0.197655	0.129726	1.52363	0.127601	0.50991	AA986860	protein_coding	expressed sequence AA986860
2	101678301	101678500	0.53151	0.538285	0.823686	-0.173488	2	101678429	101701669	+	ENSMUSG00000027164	0	600.048	0.997799	-0.00317949	0.125289	-0.0253772	0.979754	0.995697	Traf6	protein_coding	TNF receptor-associated factor 6
3	88490801	88491000	0.531492	0.596541	0.842678	0.238151	3	88481148	88509956	-	ENSMUSG00000028063	0	27571.8	1.326	0.407082	0.120218	3.38621	0.000708651	0.0326468	Lmna	protein_coding	lamin A
7	105400601	105400800	0.53149	0.863629	0.905938	-0.0645898	7	105371211	105400054	-	ENSMUSG00000044465	-548	648.192	0.988217	-0.0171003	0.0587986	-0.290828	0.771183	0.933166	Fam160a2	protein_coding	family with sequence similarity 160, member A2
17	6805001	6805200	0.531485	0.455365	0.792214	0.644954	17	6798390	6827990	-	ENSMUSG00000097103	0	10.1553	0.72371	-0.466517	0.318856	-1.46309	0.143442	0.534218	Gm2885	lincRNA	predicted gene 2885
7	135576001	135576200	0.531475	0.750832	0.883805	0.392044	7	135537824	135686294	+	ENSMUSG00000041836	0	38.5231	1.33574	0.417636	0.276602	1.50988	0.131074	0.513318	Ptpre	protein_coding	protein tyrosine phosphatase, receptor type, E
13	113611301	113611500	0.531472	0.256649	0.680414	1.24372	13	113592180	113618564	-	ENSMUSG00000042364	0	3690.4	0.858366	-0.220334	0.108115	-2.03796	0.041554	0.299205	Snx18	protein_coding	sorting nexin 18
13	95671101	95671300	0.531469	0.491605	0.806467	-2.78636	13	95627177	95891922	-	ENSMUSG00000021676	0	41.3015	1.3257	0.40675	0.244475	1.66377	0.0961592	0.449048	Iqgap2	protein_coding	IQ motif containing GTPase activating protein 2
2	20446301	20446500	0.53146	0.494943	0.807904	-1.94144	2	19909780	20810713	+	ENSMUSG00000036617	0	43.7409	1.00844	0.0121234	0.253669	0.0477922	0.961882	0.989349	Etl4	protein_coding	enhancer trap locus 4
2	40556101	40556300	0.531452	0.28156	0.698942	-1.46928	2	40555752	40557116	+	ENSMUSG00000082536	0	207.781	0.989358	-0.0154361	0.120488	-0.128112	0.89806	0.971008	Gm13456	processed_pseudogene	predicted gene 13456
15	76379601	76379800	0.531451	0.800091	0.894392	0.733079	15	76380261	76453038	+	ENSMUSG00000022558	-462	2733	1.05241	0.0736983	0.117093	0.629401	0.529087	0.844497	Mroh1	protein_coding	maestro heat-like repeat family member 1
17	33394801	33395000	0.531446	0.346225	0.740327	0.286592	17	33360507	33394641	-	ENSMUSG00000055240	-161	272.712	0.863424	-0.211858	0.196066	-1.08055	0.279899	0.691188	Zfp101	protein_coding	zinc finger protein 101
2	155569201	155569400	0.531441	0.600559	0.844004	1.25143	2	155563181	155592810	-	ENSMUSG00000027610	0	805.556	1.17716	0.235305	0.127743	1.84202	0.0654715	0.374214	Gss	protein_coding	glutathione synthetase
5	4959901	4960100	0.531434	0.405193	0.770673	3.75428	5	4803391	5420312	-	ENSMUSG00000028926	0	1294.34	1.02225	0.0317422	0.163176	0.194528	0.845763	0.957149	Cdk14	protein_coding	cyclin-dependent kinase 14
10	62550001	62550200	0.531417	0.498867	0.809653	1.02334	10	62538626	62578457	-	ENSMUSG00000036955	0	1284.97	0.975494	-0.0357958	0.0613099	-0.58385	0.559321	0.854619	Kif1bp	protein_coding	KIF1 binding protein
5	129542401	129542600	0.531417	0.714924	0.875764	1.01725	5	129501231	129571383	+	ENSMUSG00000029439	0	1841.13	1.11778	0.16063	0.0739376	2.17251	0.0298173	0.253879	Sfswap	protein_coding	splicing factor, suppressor of white-apricot homolog (Drosophila)
5	129542501	129542700	0.531417	0.714924	0.875764	1.01725	5	129501231	129571383	+	ENSMUSG00000029439	0	1841.13	1.11778	0.16063	0.0739376	2.17251	0.0298173	0.253879	Sfswap	protein_coding	splicing factor, suppressor of white-apricot homolog (Drosophila)
7	139388301	139388500	0.531409	0.776096	0.889546	0.293536	7	139389109	139579652	+	ENSMUSG00000025477	-610	2082.74	0.974279	-0.0375934	0.0624257	-0.60221	0.547034	0.850499	Inpp5a	protein_coding	inositol polyphosphate-5-phosphatase A
7	35206501	35206700	0.531408	0.741764	0.881693	0.532143	7	35200027	35215370	-	ENSMUSG00000001802	0	468.223	1.05911	0.0828502	0.110407	0.75041	0.453008	0.80869	Lrp3	protein_coding	low density lipoprotein receptor-related protein 3
17	65608701	65608900	0.531392	0.44896	0.789416	-2.28513	17	65580056	65613555	-	ENSMUSG00000024091	0	4750.19	0.944046	-0.0830713	0.0537363	-1.54591	0.122127	0.501897	Vapa	protein_coding	vesicle-associated membrane protein, associated protein A
1	150164801	150165000	0.531387	0.709337	0.874562	0.120746	1	150159043	150164948	-	ENSMUSG00000097754	0	151.959	1.0128	0.0183477	0.291727	0.0628934	0.949851	0.986386	Ptgs2os2	lincRNA	prostaglandin-endoperoxide synthase 2, opposite strand 2
6	37870501	37870700	0.531378	0.885622	0.909625	-0.0926144	6	37870811	37966296	+	ENSMUSG00000029833	-112	1373.25	0.929597	-0.105323	0.0951923	-1.10642	0.268544	0.681117	Trim24	protein_coding	tripartite motif-containing 24
9	50986101	50986300	0.531368	0.785084	0.891335	0.805672	9	50892801	51009073	-	ENSMUSG00000037112	0	264.491	1.16192	0.216512	0.215957	1.00257	0.316069	0.721537	Sik2	protein_coding	salt inducible kinase 2
11	86663401	86663600	0.531366	0.889032	0.91032	-0.107262	11	86583865	86683836	-	ENSMUSG00000018171	0	9714.1	1.12864	0.174582	0.186529	0.935954	0.349297	0.742768	Vmp1	protein_coding	vacuole membrane protein 1
17	39845701	39845900	0.531366	0.234012	0.663159	-1.67413	17	39846958	39848788	+	ENSMUSG00000098178	-1059	50373.3	1.25161	0.323782	0.184684	1.75317	0.0795736	0.410177	Gm42418	lincRNA	predicted gene, 42418
3	103968901	103969100	0.531364	0.657446	0.860879	-0.262991	3	103964536	103968581	-	ENSMUSG00000089998	-321	6.93305	1.61188	0.688744	0.297763	2.31306	0.0207195	0.215053	Phtf1os	antisense_RNA	putative homeodomain transcription factor 1, opposite strand
19	53207801	53208000	0.531354	0.790838	0.892355	-0.362526	19	53140445	53247399	+	ENSMUSG00000025026	0	1985.81	0.929361	-0.105689	0.162095	-0.652021	0.514387	0.838899	Add3	protein_coding	adducin 3 (gamma)
3	104812401	104812600	0.531346	0.230031	0.660184	1.36971	3	104794836	104818563	-	ENSMUSG00000002227	0	748.946	0.950529	-0.0731975	0.129225	-0.566435	0.571098	0.860254	Mov10	protein_coding	Moloney leukemia virus 10
1	52655201	52655400	0.531346	0.475275	0.800317	1.77184	1	52656286	52727462	-	ENSMUSG00000041439	887	131.002	0.940907	-0.0878758	0.108784	-0.807804	0.419204	0.788165	Mfsd6	protein_coding	major facilitator superfamily domain containing 6
3	69357901	69358100	0.531337	0.866588	0.906445	0.769707	3	69316861	69560802	+	ENSMUSG00000027784	0	107.828	1.01476	0.02114	0.158375	0.133481	0.893813	0.970621	Ppm1l	protein_coding	protein phosphatase 1 (formerly 2C)-like
3	137942401	137942600	0.531336	0.92119	0.915989	0.19447	3	137931007	137981545	-	ENSMUSG00000028159	0	289.27	0.862853	-0.212813	0.126878	-1.67731	0.0934827	0.442681	Dapp1	protein_coding	dual adaptor for phosphotyrosine and 3-phosphoinositides 1
2	142253901	142254100	0.531334	0.6157	0.848869	1.0123	2	140395309	142392966	+	ENSMUSG00000068205	0	48.6081	0.846417	-0.240559	0.185182	-1.29904	0.19393	0.605346	Macrod2	protein_coding	MACRO domain containing 2
14	31669701	31669900	0.531328	0.617987	0.849654	-0.317114	14	31641028	31668579	+	ENSMUSG00000021900	1123	1079.01	1.15288	0.205242	0.0805375	2.5484	0.0108218	0.152626	Btd	protein_coding	biotinidase
9	103089801	103090000	0.531327	0.122782	0.541757	-3.28087	9	103008489	103087849	+	ENSMUSG00000032548	1953	8550.82	0.988428	-0.0167923	0.215589	-0.0778902	0.937915	0.983279	Slco2a1	protein_coding	solute carrier organic anion transporter family, member 2a1
12	24574201	24574400	0.531277	0.255902	0.679893	-1.44366	12	24572287	24617391	+	ENSMUSG00000020656	0	97.7269	14.9031	3.89754	0.619117	6.29533	3.0675e-10	1.127e-06	Grhl1	protein_coding	grainyhead-like 1 (Drosophila)
1	176996901	176997100	0.531258	0.315285	0.722337	3.86064	1	176814660	177020437	+	ENSMUSG00000026504	0	545.981	0.983208	-0.0244321	0.0590009	-0.414097	0.678803	0.903387	Sdccag8	protein_coding	serologically defined colon cancer antigen 8
10	82986801	82987000	0.531257	0.830024	0.900195	-1.11241	10	82985498	83195900	+	ENSMUSG00000034612	0	4389.88	1.87299	0.905347	0.290364	3.11797	0.001821	0.0559862	Chst11	protein_coding	carbohydrate sulfotransferase 11
4	151058201	151058400	0.531249	0.89109	0.910648	0.108355	4	151047300	151057963	-	ENSMUSG00000028955	-239	3551.88	1.06963	0.0971087	0.0556269	1.74571	0.0808605	0.412613	Vamp3	protein_coding	vesicle-associated membrane protein 3
2	91256301	91256500	0.531248	0.91498	0.914823	0.0369794	2	91250743	91255995	-	ENSMUSG00000097317	-307	6.29509	1.04405	0.0621865	0.302486	0.205585	0.837115	0.955292	Gm17281	lincRNA	predicted gene, 17281
7	132613401	132613600	0.531247	0.378511	0.757763	3.64583	7	132610638	132706420	+	ENSMUSG00000030946	0	297.206	1.00986	0.0141492	0.10658	0.132757	0.894385	0.970745	Lhpp	protein_coding	phospholysine phosphohistidine inorganic pyrophosphate phosphatase
3	146053501	146053700	0.531247	0.842017	0.902371	0.558524	3	146040526	146108130	-	ENSMUSG00000043020	0	5.97497	0.829626	-0.269467	0.354995	-0.759071	0.44781	0.806574	Wdr63	protein_coding	WD repeat domain 63
9	121640201	121640400	0.53124	0.291521	0.706207	2.00027	9	121577843	121642096	-	ENSMUSG00000032530	0	11.9422	1.20115	0.264419	0.340517	0.77652	0.437442	0.800902	Lyzl4	protein_coding	lysozyme-like 4
5	30830401	30830600	0.531239	0.876247	0.9081	-0.312458	5	30814641	30866106	+	ENSMUSG00000029166	0	598.652	1.11044	0.15113	0.0900371	1.67853	0.0932443	0.442181	Mapre3	protein_coding	microtubule-associated protein, RP/EB family, member 3
3	68967401	68967600	0.531235	0.324852	0.728274	-2.37595	3	68892499	69004570	-	ENSMUSG00000027778	0	435.374	0.991737	-0.0119698	0.0840979	-0.142332	0.886818	0.969116	Ift80	protein_coding	intraflagellar transport 80
5	21735901	21736100	0.531213	0.934512	0.917957	-0.488076	5	21737141	21757152	+	ENSMUSG00000029017	-1042	2324.37	1.047	0.0662555	0.0645633	1.02621	0.304793	0.711399	Pmpcb	protein_coding	peptidase (mitochondrial processing) beta
3	69454501	69454700	0.531213	0.821223	0.898555	-1.48033	3	69316861	69560802	+	ENSMUSG00000027784	0	107.828	1.01476	0.02114	0.158375	0.133481	0.893813	0.970621	Ppm1l	protein_coding	protein phosphatase 1 (formerly 2C)-like
7	126650701	126650900	0.531211	0.621321	0.850651	1.02579	7	126649309	126672925	+	ENSMUSG00000030714	0	235.414	0.884079	-0.177753	0.153823	-1.15557	0.247859	0.66492	Sgf29	protein_coding	SAGA complex associated factor 29
3	69348601	69348800	0.531206	0.40553	0.770777	-1.86424	3	69316861	69560802	+	ENSMUSG00000027784	0	107.828	1.01476	0.02114	0.158375	0.133481	0.893813	0.970621	Ppm1l	protein_coding	protein phosphatase 1 (formerly 2C)-like
3	69348701	69348900	0.531206	0.40553	0.770777	-1.86424	3	69316861	69560802	+	ENSMUSG00000027784	0	107.828	1.01476	0.02114	0.158375	0.133481	0.893813	0.970621	Ppm1l	protein_coding	protein phosphatase 1 (formerly 2C)-like
9	37208001	37208200	0.531191	0.933629	0.917857	0.0432271	9	37208333	37223210	+	ENSMUSG00000032121	-134	320.048	1.00936	0.0134442	0.109202	0.123114	0.902017	0.97253	Tmem218	protein_coding	transmembrane protein 218
11	78952601	78952800	0.531164	0.58376	0.838453	-0.164035	11	78920787	78960254	+	ENSMUSG00000020826	0	105.941	0.671056	-0.575495	0.639664	-0.899683	0.368289	0.756131	Nos2	protein_coding	nitric oxide synthase 2, inducible
2	112285101	112285300	0.531161	0.779578	0.890134	-0.570197	2	112265825	112363163	+	ENSMUSG00000027130	0	488.795	1.1013	0.13921	0.106377	1.30865	0.190653	0.60237	Slc12a6	protein_coding	solute carrier family 12, member 6
13	89668001	89668200	0.531155	0.599582	0.843633	-1.0195	13	89655312	89742509	-	ENSMUSG00000021614	0	29224.9	0.92882	-0.106529	0.15019	-0.709293	0.478143	0.821078	Vcan	protein_coding	versican
10	69674901	69675100	0.531134	0.858405	0.905083	0.547044	10	69533772	70027438	+	ENSMUSG00000069601	0	833.093	0.884015	-0.177857	0.271291	-0.655595	0.512085	0.837853	Ank3	protein_coding	ankyrin 3, epithelial
10	69675001	69675200	0.531134	0.858405	0.905083	0.547044	10	69533772	70027438	+	ENSMUSG00000069601	0	833.093	0.884015	-0.177857	0.271291	-0.655595	0.512085	0.837853	Ank3	protein_coding	ankyrin 3, epithelial
3	10013601	10013800	0.531116	0.272238	0.692355	3.27442	3	10012548	10016607	+	ENSMUSG00000027533	0	5614.7	0.766386	-0.383857	0.150205	-2.55555	0.0106021	0.15095	Fabp5	protein_coding	fatty acid binding protein 5, epidermal
9	21848201	21848400	0.531112	0.777462	0.889843	0.64034	9	21800184	21852635	-	ENSMUSG00000032198	0	1419.46	1.03026	0.0430043	0.114159	0.376705	0.706393	0.913942	Dock6	protein_coding	dedicator of cytokinesis 6
14	20698201	20698400	0.531106	0.717703	0.876446	-0.692918	14	20694968	20700197	+	ENSMUSG00000039357	0	1401.65	0.960581	-0.0580213	0.135487	-0.428241	0.668475	0.899679	Fut11	protein_coding	fucosyltransferase 11
14	20698301	20698500	0.531106	0.717703	0.876446	-0.692918	14	20694968	20700197	+	ENSMUSG00000039357	0	1401.65	0.960581	-0.0580213	0.135487	-0.428241	0.668475	0.899679	Fut11	protein_coding	fucosyltransferase 11
12	105806201	105806400	0.531103	0.558198	0.830116	-0.905051	12	105784694	105838944	+	ENSMUSG00000021111	0	4618.19	0.919783	-0.120635	0.0820663	-1.46997	0.14157	0.531286	Papola	protein_coding	poly (A) polymerase alpha
4	34550301	34550500	0.531091	0.994597	0.927461	-0.0189318	4	34550937	34566908	+	ENSMUSG00000028291	-438	1450.49	0.913785	-0.130074	0.0689869	-1.88549	0.0593641	0.354178	Akirin2	protein_coding	akirin 2
7	127510901	127511100	0.53109	0.426251	0.780093	-1.2664	7	127512027	127536376	+	ENSMUSG00000053877	-928	375.182	1.07121	0.0992362	0.193913	0.511758	0.60882	0.876613	Srcap	protein_coding	Snf2-related CREBBP activator protein
6	54593001	54593200	0.531089	0.547669	0.826664	-0.143157	6	54595111	54645839	+	ENSMUSG00000005225	-1912	321.588	0.937447	-0.0931904	0.0671763	-1.38725	0.165365	0.56585	Plekha8	protein_coding	pleckstrin homology domain containing, family A (phosphoinositide binding specific) member 8
1	52631001	52631200	0.531079	0.868202	0.906737	0.0260537	1	52630705	52651919	+	ENSMUSG00000043015	0	111.155	0.827832	-0.27259	0.139366	-1.95594	0.0504726	0.32854	Nemp2	protein_coding	nuclear envelope integral membrane protein 2
1	43811301	43811500	0.531071	0.642276	0.856572	0.292751	1	43746966	43827800	-	ENSMUSG00000057363	0	1439	0.959832	-0.0591459	0.0851617	-0.694513	0.487361	0.825313	Uxs1	protein_coding	UDP-glucuronate decarboxylase 1
1	43811401	43811600	0.531071	0.642276	0.856572	0.292751	1	43746966	43827800	-	ENSMUSG00000057363	0	1439	0.959832	-0.0591459	0.0851617	-0.694513	0.487361	0.825313	Uxs1	protein_coding	UDP-glucuronate decarboxylase 1
8	121579601	121579800	0.531069	0.725569	0.878202	0.542453	8	121549440	121578806	-	ENSMUSG00000052934	-796	580.583	0.867124	-0.20569	0.106942	-1.92338	0.0544328	0.339745	Fbxo31	protein_coding	F-box protein 31
5	110800201	110800400	0.531064	0.555796	0.829382	1.25358	5	110784488	110810097	-	ENSMUSG00000029512	0	1713.04	0.982278	-0.0257971	0.0999971	-0.257979	0.796423	0.941718	Ulk1	protein_coding	unc-51 like kinase 1
8	10992201	10992400	0.531059	0.936429	0.918261	-0.0213523	8	10986980	11008458	-	ENSMUSG00000038894	0	342.916	2.01682	1.01208	0.472624	2.14142	0.0322404	0.266442	Irs2	protein_coding	insulin receptor substrate 2
10	116939001	116939200	0.531054	0.567988	0.833419	0.574241	10	116905784	116950380	-	ENSMUSG00000064181	0	574.284	0.972422	-0.0403453	0.121661	-0.331621	0.740176	0.925447	Rab3ip	protein_coding	RAB3A interacting protein
4	139234101	139234300	0.531027	0.703503	0.872997	-0.300554	4	139192899	139291818	+	ENSMUSG00000028745	0	12854.7	1.01688	0.0241444	0.045317	0.532789	0.59418	0.869522	Capzb	protein_coding	capping protein (actin filament) muscle Z-line, beta
14	73507901	73508100	0.531021	0.668393	0.863774	-0.861636	14	73510049	73518545	+	ENSMUSG00000022109	-1950	647.23	1.01664	0.0238099	0.0676186	0.352121	0.724748	0.920875	Med4	protein_coding	mediator complex subunit 4
3	41743501	41743700	0.531019	0.465613	0.796118	-1.64397	3	41626717	41742514	-	ENSMUSG00000059834	-988	324.035	0.986829	-0.0191279	0.0674176	-0.283723	0.776623	0.934707	Sclt1	protein_coding	sodium channel and clathrin linker 1
2	92428501	92428700	0.531017	0.865838	0.90632	-0.396087	2	92408892	92432308	+	ENSMUSG00000084781	0	20.2228	2.70292	1.43452	0.367526	3.90317	9.49413e-05	0.00911933	D930015M05Rik	processed_transcript	RIKEN cDNA D930015M05 gene
4	32480601	32480800	0.530996	0.843609	0.902616	0.118317	4	32238804	32586108	+	ENSMUSG00000040270	0	171.117	0.874274	-0.193842	0.167041	-1.16045	0.245867	0.663884	Bach2	protein_coding	BTB and CNC homology, basic leucine zipper transcription factor 2
5	20703301	20703500	0.530994	0.907621	0.913515	-0.215421	5	19227046	20704798	+	ENSMUSG00000040003	0	114.997	1.00203	0.00291977	0.201639	0.0144802	0.988447	0.997703	Magi2	protein_coding	membrane associated guanylate kinase, WW and PDZ domain containing 2
14	48134601	48134800	0.530976	0.489244	0.805625	-1.37769	14	48120869	48260883	+	ENSMUSG00000021846	0	1082.72	1.00224	0.00322599	0.122322	0.026373	0.97896	0.995311	Peli2	protein_coding	pellino 2
4	86576201	86576400	0.530974	0.716384	0.876213	-0.0862382	4	86575673	86577281	+	ENSMUSG00000070934	0	3373.04	0.931593	-0.102228	0.0430463	-2.37485	0.0175561	0.197856	Rraga	protein_coding	Ras-related GTP binding A
14	50924001	50924200	0.530943	0.367184	0.751847	0.781038	14	50926070	50930856	-	ENSMUSG00000035953	1871	1381.57	1.02049	0.0292586	0.0866004	0.337857	0.735471	0.923595	Tmem55b	protein_coding	transmembrane protein 55b
3	116711701	116711900	0.530938	0.998367	0.9282	-0.0290526	3	116669469	116712831	-	ENSMUSG00000027957	0	738.456	0.990617	-0.0136006	0.0934669	-0.145512	0.884306	0.968461	Slc35a3	protein_coding	solute carrier family 35 (UDP-N-acetylglucosamine (UDP-GlcNAc) transporter), member 3
10	28087601	28087800	0.530934	0.232604	0.661968	-4.13793	10	28074820	28597397	+	ENSMUSG00000019889	0	1275.81	1.08175	0.113365	0.151376	0.748895	0.453921	0.809164	Ptprk	protein_coding	protein tyrosine phosphatase, receptor type, K
6	52202501	52202700	0.530929	0.635444	0.854682	-0.948233	6	52201754	52204587	-	ENSMUSG00000038253	0	150.549	0.945397	-0.0810076	0.122612	-0.660679	0.508818	0.836706	Hoxa5	protein_coding	homeobox A5
10	120114901	120115100	0.530929	0.794191	0.893156	0.759362	10	120083608	120112987	-	ENSMUSG00000020228	-1915	435.933	0.789208	-0.341523	0.103394	-3.30313	0.000956122	0.039359	Helb	protein_coding	helicase (DNA) B
3	108984601	108984800	0.530929	0.949236	0.920234	0.130529	3	108970997	109027607	-	ENSMUSG00000040339	0	2113.29	0.985614	-0.0209047	0.153411	-0.136266	0.891611	0.970261	Fam102b	protein_coding	family with sequence similarity 102, member B
1	127228801	127229000	0.530923	0.622196	0.850992	1.23059	1	127204986	127483704	+	ENSMUSG00000036155	0	131.853	1.03089	0.0438916	0.25659	0.171058	0.864178	0.962443	Mgat5	protein_coding	mannoside acetylglucosaminyltransferase 5
10	45577701	45577900	0.530922	0.538798	0.823774	-0.113657	10	45577829	45712345	+	ENSMUSG00000038822	0	481.462	1.0499	0.0702513	0.0904349	0.776816	0.437267	0.800902	Hace1	protein_coding	HECT domain and ankyrin repeat containing, E3 ubiquitin protein ligase 1
17	10839501	10839700	0.530917	0.371061	0.753822	-1.73695	17	10403012	10840311	-	ENSMUSG00000037196	0	7.07783	1.38757	0.472564	0.316491	1.49314	0.135402	0.520042	Pacrg	protein_coding	PARK2 co-regulated
12	54199501	54199700	0.530912	0.695529	0.870638	1.16015	12	54178981	54203860	-	ENSMUSG00000035105	0	2301.75	0.641423	-0.640652	0.184467	-3.47298	0.000514712	0.0273427	Egln3	protein_coding	egl-9 family hypoxia-inducible factor 3
15	75679801	75680000	0.5309	0.653181	0.859668	-1.69589	15	75657035	75678800	-	ENSMUSG00000000934	-1002	276.354	0.86877	-0.202954	0.0987029	-2.05621	0.0397621	0.292845	Top1mt	protein_coding	DNA topoisomerase 1, mitochondrial
8	83593301	83593500	0.53089	0.596487	0.842658	1.90511	8	83571700	83594491	-	ENSMUSG00000031708	0	4089.51	1.03894	0.0551134	0.0785034	0.702052	0.482647	0.824272	Tecr	protein_coding	trans-2,3-enoyl-CoA reductase
8	83593401	83593600	0.53089	0.596487	0.842658	1.90511	8	83571700	83594491	-	ENSMUSG00000031708	0	4089.51	1.03894	0.0551134	0.0785034	0.702052	0.482647	0.824272	Tecr	protein_coding	trans-2,3-enoyl-CoA reductase
8	33386901	33387100	0.530874	0.792222	0.892741	0.803438	8	33234384	33385527	-	ENSMUSG00000031583	-1375	518.346	0.938205	-0.0920249	0.0967385	-0.951275	0.341465	0.737207	Wrn	protein_coding	Werner syndrome RecQ like helicase
9	69376901	69377100	0.530873	0.949129	0.920205	-0.0393222	9	68653786	69388246	+	ENSMUSG00000032238	0	733.365	0.955091	-0.0662892	0.174822	-0.379182	0.704553	0.913357	Rora	protein_coding	RAR-related orphan receptor alpha
12	31895901	31896100	0.530862	0.484861	0.803938	2.42709	12	31654869	31937630	+	ENSMUSG00000035933	0	335.085	0.958808	-0.0606869	0.15208	-0.399046	0.689859	0.908756	Cog5	protein_coding	component of oligomeric golgi complex 5
17	30734801	30735000	0.530848	0.626776	0.852347	-0.575571	17	30624354	30875264	+	ENSMUSG00000033826	0	15.0975	1.16398	0.21907	0.274292	0.798673	0.42448	0.792017	Dnah8	protein_coding	dynein, axonemal, heavy chain 8
15	62158401	62158600	0.530846	0.649884	0.858596	-0.591587	15	62037986	62378096	+	ENSMUSG00000097039	0	458.116	1.01623	0.0232318	0.116096	0.200109	0.841395	0.95661	Pvt1	lincRNA	plasmacytoma variant translocation 1
12	111707701	111707900	0.53084	0.665329	0.862867	1.32416	12	111709488	111713257	-	ENSMUSG00000049792	1589	1068.04	0.956049	-0.0648434	0.0834853	-0.776704	0.437334	0.800902	Bag5	protein_coding	BCL2-associated athanogene 5
12	111707801	111708000	0.53084	0.665329	0.862867	1.32416	12	111709488	111713257	-	ENSMUSG00000049792	1489	1068.04	0.956049	-0.0648434	0.0834853	-0.776704	0.437334	0.800902	Bag5	protein_coding	BCL2-associated athanogene 5
11	23257201	23257400	0.530822	0.503119	0.811465	-0.141184	11	23256041	23298249	+	ENSMUSG00000020290	0	3743.62	0.878947	-0.186151	0.121302	-1.53461	0.124881	0.505718	Xpo1	protein_coding	exportin 1
18	35326301	35326500	0.530816	0.896347	0.911651	-0.78132	18	35266400	35498925	-	ENSMUSG00000024357	0	2274.42	1.06522	0.0911549	0.137276	0.664028	0.506672	0.836202	Sil1	protein_coding	endoplasmic reticulum chaperone SIL1 homolog (S. cerevisiae)
18	35326401	35326600	0.530816	0.896347	0.911651	-0.78132	18	35266400	35498925	-	ENSMUSG00000024357	0	2274.42	1.06522	0.0911549	0.137276	0.664028	0.506672	0.836202	Sil1	protein_coding	endoplasmic reticulum chaperone SIL1 homolog (S. cerevisiae)
2	94435401	94435600	0.530814	0.542421	0.825006	0.953471	2	94411682	94438136	-	ENSMUSG00000027193	0	3060.27	1.04836	0.0681315	0.0718837	0.947801	0.343231	0.73874	Api5	protein_coding	apoptosis inhibitor 5
16	15888201	15888400	0.53081	0.403191	0.769915	-0.285461	16	15889227	16146851	-	ENSMUSG00000041974	828	1261.77	0.890521	-0.167279	0.14123	-1.18445	0.236236	0.654653	Spidr	protein_coding	scaffolding protein involved in DNA repair
1	134036701	134036900	0.530808	0.998983	0.928266	-0.0537668	1	134037254	134048277	+	ENSMUSG00000041559	-355	19001.8	1.03937	0.0557028	0.261952	0.212645	0.831604	0.953576	Fmod	protein_coding	fibromodulin
9	72924501	72924700	0.530808	0.275933	0.694871	-1.91891	9	72925645	72952181	+	ENSMUSG00000034910	-946	161.87	0.838869	-0.253482	0.179904	-1.40899	0.158839	0.556343	Pygo1	protein_coding	pygopus 1
2	120064601	120064800	0.530792	0.560595	0.831006	-0.786671	2	120046157	120085772	-	ENSMUSG00000074899	0	12.3756	1.50444	0.589224	0.325489	1.81028	0.0702531	0.386791	Sptbn5	protein_coding	spectrin beta, non-erythrocytic 5
11	18998601	18998800	0.530777	0.468771	0.797495	1.48371	11	18880430	19018958	-	ENSMUSG00000020160	0	545.728	0.927586	-0.108447	0.106288	-1.02031	0.307581	0.714121	Meis1	protein_coding	Meis homeobox 1
7	100244101	100244300	0.530776	0.698848	0.871554	0.941783	7	100227394	100278868	+	ENSMUSG00000030729	0	120.48	0.878194	-0.187388	0.117777	-1.59105	0.111599	0.480675	Pgm2l1	protein_coding	phosphoglucomutase 2-like 1
17	46552501	46552700	0.530753	0.418035	0.776335	-2.05785	17	46546839	46556162	-	ENSMUSG00000015605	0	3098.26	1.0271	0.0385784	0.154725	0.249336	0.803101	0.943884	Srf	protein_coding	serum response factor
15	33083501	33083700	0.530749	0.59945	0.843556	-0.511856	15	33083129	33594552	+	ENSMUSG00000039007	0	2402.9	1.30493	0.383973	0.224009	1.71409	0.0865114	0.425406	Cpq	protein_coding	carboxypeptidase Q
18	61858701	61858900	0.530749	0.926932	0.917089	-0.251893	18	61799395	61911852	-	ENSMUSG00000032735	0	132.779	1.20791	0.272516	0.162267	1.67943	0.0930679	0.441828	Ablim3	protein_coding	actin binding LIM protein family, member 3
10	57533101	57533300	0.530743	0.525048	0.81936	0.760918	10	57515774	57532530	-	ENSMUSG00000019877	-572	10496.4	1.09979	0.137234	0.0649134	2.11411	0.034506	0.273549	Serinc1	protein_coding	serine incorporator 1
8	61309901	61310100	0.530732	0.621813	0.850829	1.43594	8	61224171	61396072	+	ENSMUSG00000031642	0	458.175	1.22435	0.292019	0.189475	1.5412	0.123268	0.502945	Sh3rf1	protein_coding	SH3 domain containing ring finger 1
14	63160701	63160900	0.530731	0.219981	0.65187	-4.46386	14	63145153	63177793	-	ENSMUSG00000021273	0	2765.3	1.03132	0.0444864	0.0988774	0.449914	0.652772	0.893988	Fdft1	protein_coding	farnesyl diphosphate farnesyl transferase 1
17	32388301	32388500	0.530727	0.66623	0.863133	-0.476415	17	32354055	32389401	-	ENSMUSG00000024050	0	1512.9	1.06713	0.093736	0.0974379	0.962008	0.336045	0.735261	Wiz	protein_coding	widely-interspaced zinc finger motifs
5	115977201	115977400	0.530723	0.78156	0.890519	-0.616644	5	115845278	116008947	+	ENSMUSG00000029516	0	653.824	0.860624	-0.216545	0.263276	-0.822502	0.410791	0.783952	Cit	protein_coding	citron
13	35905401	35905600	0.530719	0.982577	0.925614	0.0704751	13	35893472	35906359	-	ENSMUSG00000021418	0	146.841	0.96264	-0.0549317	0.141548	-0.388079	0.697958	0.912445	Rpp40	protein_coding	ribonuclease P 40 subunit
8	110620501	110620700	0.530715	0.841752	0.902301	-0.397989	8	110618638	110720396	+	ENSMUSG00000010936	0	793.873	1.0151	0.0216286	0.0971465	0.222639	0.823816	0.951817	Vac14	protein_coding	Vac14 homolog (S. cerevisiae)
11	79053901	79054100	0.530714	0.883952	0.909248	0.301205	11	79013440	79146407	-	ENSMUSG00000018334	0	1461.21	0.960748	-0.0577705	0.133434	-0.43295	0.665051	0.899236	Ksr1	protein_coding	kinase suppressor of ras 1
11	79054001	79054200	0.530714	0.883952	0.909248	0.301205	11	79013440	79146407	-	ENSMUSG00000018334	0	1461.21	0.960748	-0.0577705	0.133434	-0.43295	0.665051	0.899236	Ksr1	protein_coding	kinase suppressor of ras 1
5	108627201	108627400	0.530706	0.822359	0.898806	-0.144788	5	108569411	108629739	-	ENSMUSG00000062234	0	3459.95	1.05389	0.0757231	0.067029	1.12971	0.2586	0.674452	Gak	protein_coding	cyclin G associated kinase
5	103617501	103617700	0.530705	0.744261	0.882333	-0.598049	5	103605711	103629403	-	ENSMUSG00000029321	0	62.4486	0.829731	-0.269285	0.436223	-0.61731	0.53703	0.847021	Slc10a6	protein_coding	solute carrier family 10 (sodium/bile acid cotransporter family), member 6
10	122802701	122802900	0.530691	0.900963	0.912312	-0.81266	10	122678762	122945795	+	ENSMUSG00000034613	0	253.182	1.03811	0.0539644	0.143074	0.377179	0.70604	0.913813	Ppm1h	protein_coding	protein phosphatase 1H (PP2C domain containing)
11	107936701	107936900	0.530665	0.697104	0.871071	-0.656152	11	107933387	108343928	-	ENSMUSG00000050965	0	1558.97	0.988909	-0.0160904	0.124749	-0.128982	0.897372	0.97093	Prkca	protein_coding	protein kinase C, alpha
6	37403901	37404100	0.530657	0.93372	0.917857	0.355799	6	37327255	37442146	-	ENSMUSG00000038648	0	3990.73	1.53587	0.619055	0.212768	2.90953	0.00361967	0.0844361	Creb3l2	protein_coding	cAMP responsive element binding protein 3-like 2
10	123076801	123077000	0.530657	0.910292	0.913994	0.198621	10	122992061	123076505	-	ENSMUSG00000034602	-297	3070.7	1.00887	0.0127446	0.0864925	0.14735	0.882856	0.968374	Mon2	protein_coding	MON2 homolog, regulator of endosome to Golgi trafficking
11	50265601	50265800	0.53065	0.380438	0.75891	1.79231	11	50255634	50292311	-	ENSMUSG00000050567	0	1576.75	0.89193	-0.164997	0.0909714	-1.81373	0.06972	0.3849	Maml1	protein_coding	mastermind like 1 (Drosophila)
5	113972901	113973100	0.53063	0.933167	0.91781	0.394497	5	113937094	113993894	-	ENSMUSG00000042121	0	1131.15	1.37035	0.454548	0.147496	3.08175	0.00205784	0.0591822	Ssh1	protein_coding	slingshot homolog 1 (Drosophila)
12	4250001	4250200	0.530621	0.850367	0.903704	0.307807	12	4247363	4477182	-	ENSMUSG00000020647	0	518.352	0.838547	-0.254037	0.161321	-1.57473	0.115318	0.489128	Ncoa1	protein_coding	nuclear receptor coactivator 1
5	65108601	65108800	0.53062	0.141918	0.568497	-4.98319	5	65107568	65168188	+	ENSMUSG00000054920	0	1877.95	0.914643	-0.128719	0.0677151	-1.90089	0.0573168	0.35078	Klhl5	protein_coding	kelch-like 5
17	13867401	13867600	0.530614	0.787532	0.891793	-0.166942	17	13760539	13906150	+	ENSMUSG00000068036	0	1379.58	0.909348	-0.137095	0.114101	-1.20153	0.229547	0.647693	Afdn	protein_coding	afadin, adherens junction formation factor
15	7139201	7139400	0.530612	0.978637	0.925037	-0.0858984	15	7129559	7197489	+	ENSMUSG00000054263	0	599.053	0.988572	-0.0165818	0.135615	-0.122271	0.902684	0.972997	Lifr	protein_coding	leukemia inhibitory factor receptor
3	95109101	95109300	0.530611	0.813599	0.897033	0.44455	3	95111022	95123051	+	ENSMUSG00000008958	-1723	1241.71	0.943574	-0.0837931	0.082004	-1.02182	0.306868	0.713451	Vps72	protein_coding	vacuolar protein sorting 72
6	71442601	71442800	0.530608	0.65939	0.86142	-0.89448	6	71388634	71440637	-	ENSMUSG00000002222	-1965	992.796	0.97801	-0.0320791	0.0934659	-0.343217	0.731435	0.922676	Rmnd5a	protein_coding	required for meiotic nuclear division 5 homolog A
1	39369501	39369700	0.530605	0.995267	0.927601	-0.173297	1	39371499	39478747	-	ENSMUSG00000003134	1800	22.6068	0.924762	-0.112845	0.144549	-0.780672	0.434995	0.799086	Tbc1d8	protein_coding	TBC1 domain family, member 8
9	59340001	59340200	0.530601	0.661401	0.861983	-0.496358	9	59321966	59353508	-	ENSMUSG00000025235	0	217.504	0.912739	-0.131726	0.100941	-1.30498	0.191899	0.603887	Bbs4	protein_coding	Bardet-Biedl syndrome 4 (human)
8	45382401	45382600	0.530597	0.890273	0.91051	0.118779	8	45336717	45382291	-	ENSMUSG00000070044	-111	1320.79	0.991216	-0.0127286	0.103436	-0.123058	0.902062	0.97253	Fam149a	protein_coding	family with sequence similarity 149, member A
3	94975301	94975500	0.530597	0.50684	0.812633	0.151492	3	94974731	95006843	+	ENSMUSG00000038861	0	1193.68	1.04905	0.0690895	0.0514238	1.34353	0.179099	0.583935	Pi4kb	protein_coding	phosphatidylinositol 4-kinase beta
11	68703301	68703500	0.530591	0.535175	0.822564	4.80375	11	68691559	68816632	+	ENSMUSG00000020900	0	5015.8	0.955406	-0.0658138	0.0949149	-0.693398	0.48806	0.825708	Myh10	protein_coding	myosin, heavy polypeptide 10, non-muscle
19	7205501	7205700	0.53059	0.813639	0.897038	0.187891	19	7198202	7206316	-	ENSMUSG00000024767	0	2694.84	1.03443	0.0488348	0.0473846	1.03061	0.302726	0.709985	Otub1	protein_coding	OTU domain, ubiquitin aldehyde binding 1
4	100779201	100779400	0.530589	0.352637	0.744049	3.36207	4	100776675	101029220	+	ENSMUSG00000028532	0	925.839	1.06256	0.0875482	0.0845663	1.03526	0.300547	0.707653	Cachd1	protein_coding	cache domain containing 1
2	167560301	167560500	0.530586	0.651279	0.859092	0.583483	2	167553314	167607845	+	ENSMUSG00000085596	0	83.0766	0.970769	-0.0428007	0.178011	-0.240438	0.809991	0.947227	Gm11476	processed_transcript	predicted gene 11476
4	150568901	150569100	0.530579	0.531624	0.821329	0.26555	4	150566869	150568544	-	ENSMUSG00000085213	-358	9.84099	0.923333	-0.115078	0.264331	-0.435355	0.663305	0.898723	Gm13091	antisense_RNA	predicted gene 13091
4	46499101	46499300	0.530575	0.320276	0.725722	1.19877	4	46489248	46503632	+	ENSMUSG00000028334	0	3356.74	1.01961	0.0280131	0.0670497	0.417796	0.676096	0.901739	Nans	protein_coding	N-acetylneuraminic acid synthase (sialic acid synthase)
11	121701101	121701300	0.530573	0.866185	0.906381	-0.955302	11	121701544	121716306	+	ENSMUSG00000039208	-245	5136.27	0.943006	-0.084661	0.139871	-0.605281	0.544993	0.849733	Metrnl	protein_coding	meteorin, glial cell differentiation regulator-like
11	121701201	121701400	0.530573	0.866185	0.906381	-0.955302	11	121701544	121716306	+	ENSMUSG00000039208	-145	5136.27	0.943006	-0.084661	0.139871	-0.605281	0.544993	0.849733	Metrnl	protein_coding	meteorin, glial cell differentiation regulator-like
11	64977101	64977300	0.530572	0.816744	0.89768	-0.417297	11	64979038	65002069	+	ENSMUSG00000020549	-1739	812.705	1.05598	0.0785815	0.111931	0.702054	0.482645	0.824272	Elac2	protein_coding	elaC ribonuclease Z 2
7	121661001	121661200	0.530563	0.843827	0.90266	0.343485	7	121642021	121707253	-	ENSMUSG00000063317	0	618.683	0.959591	-0.0595079	0.186827	-0.318519	0.750091	0.928081	Usp31	protein_coding	ubiquitin specific peptidase 31
9	21109101	21109300	0.53056	0.771852	0.888621	0.277782	9	21104069	21127346	-	ENSMUSG00000032175	0	983.568	0.990493	-0.0137813	0.102352	-0.134647	0.892891	0.970261	Tyk2	protein_coding	tyrosine kinase 2
13	34983801	34984000	0.530553	0.645306	0.85726	0.636602	13	34977748	35027094	-	ENSMUSG00000021417	0	1474.55	0.977783	-0.0324137	0.0755554	-0.429006	0.667919	0.89954	Eci2	protein_coding	enoyl-Coenzyme A delta isomerase 2
13	34983901	34984100	0.530553	0.645306	0.85726	0.636602	13	34977748	35027094	-	ENSMUSG00000021417	0	1474.55	0.977783	-0.0324137	0.0755554	-0.429006	0.667919	0.89954	Eci2	protein_coding	enoyl-Coenzyme A delta isomerase 2
18	36411001	36411200	0.530542	0.921145	0.915977	0.783002	18	36403679	36454495	-	ENSMUSG00000024346	0	2158.47	1.00845	0.012142	0.0659227	0.184185	0.853868	0.958957	Pfdn1	protein_coding	prefoldin 1
7	4546101	4546300	0.530541	0.593177	0.841478	1.03964	7	4539768	4546567	-	ENSMUSG00000004961	0	78.6081	1.3716	0.455855	0.443218	1.02851	0.303709	0.710944	Syt5	protein_coding	synaptotagmin V
4	32904501	32904700	0.530537	0.781763	0.89059	0.533243	4	32804035	32950841	-	ENSMUSG00000040183	0	43.72	0.817742	-0.290282	0.193298	-1.50173	0.133166	0.517545	Ankrd6	protein_coding	ankyrin repeat domain 6
4	63307701	63307900	0.530529	0.928123	0.9173	-0.140979	4	63214004	63334991	+	ENSMUSG00000045672	0	427.542	1.75513	0.811578	0.276441	2.93581	0.00332681	0.0801488	Col27a1	protein_coding	collagen, type XXVII, alpha 1
17	70526901	70527100	0.530517	0.242329	0.670139	-2.9297	17	69969073	70821413	+	ENSMUSG00000003279	0	8.09404	0.823289	-0.28053	0.344454	-0.814419	0.415405	0.785751	Dlgap1	protein_coding	discs, large (Drosophila) homolog-associated protein 1
6	86767601	86767800	0.530509	0.545836	0.825919	-1.81666	6	86736840	86793584	-	ENSMUSG00000029994	0	2752.22	1.05731	0.080392	0.0832083	0.966154	0.333967	0.733959	Anxa4	protein_coding	annexin A4
6	86767701	86767900	0.530509	0.545836	0.825919	-1.81666	6	86736840	86793584	-	ENSMUSG00000029994	0	2752.22	1.05731	0.080392	0.0832083	0.966154	0.333967	0.733959	Anxa4	protein_coding	annexin A4
19	29001001	29001200	0.5305	0.850083	0.903675	-0.180461	19	28990494	29017569	+	ENSMUSG00000024780	0	632.976	1.03592	0.0509156	0.0628389	0.810256	0.417793	0.787266	Cdc37l1	protein_coding	cell division cycle 37-like 1
19	29001101	29001300	0.5305	0.850083	0.903675	-0.180461	19	28990494	29017569	+	ENSMUSG00000024780	0	632.976	1.03592	0.0509156	0.0628389	0.810256	0.417793	0.787266	Cdc37l1	protein_coding	cell division cycle 37-like 1
5	124087601	124087800	0.530495	0.638122	0.855315	1.46087	5	124061530	124095798	-	ENSMUSG00000029408	0	126.875	1.05935	0.0831783	0.124645	0.667324	0.504565	0.834281	Abcb9	protein_coding	ATP-binding cassette, sub-family B (MDR/TAP), member 9
6	58907701	58907900	0.530492	0.49963	0.809995	-1.60153	6	58905234	58907126	-	ENSMUSG00000055430	-576	41.5419	1.70404	0.768956	0.254721	3.01882	0.00253765	0.067683	Nap1l5	protein_coding	nucleosome assembly protein 1-like 5
2	151998201	151998400	0.530485	0.90699	0.91336	0.432451	2	151996511	152009258	+	ENSMUSG00000027463	0	76.214	0.854426	-0.226972	0.188408	-1.20468	0.228325	0.646732	Slc52a3	protein_coding	solute carrier protein family 52, member 3
6	73249301	73249500	0.530474	0.853216	0.904288	0.0723424	6	73248382	73276911	+	ENSMUSG00000052738	0	2136.85	0.956483	-0.064189	0.0782617	-0.820185	0.412111	0.784486	Suclg1	protein_coding	succinate-CoA ligase, GDP-forming, alpha subunit
11	22982401	22982600	0.530473	0.297088	0.710262	-0.444212	11	22834744	22982382	-	ENSMUSG00000051355	-20	1492.74	0.951081	-0.0723596	0.0897692	-0.806063	0.420207	0.788345	Commd1	protein_coding	COMM domain containing 1
4	62470401	62470600	0.530471	0.856093	0.904668	0.331392	4	62448653	62470896	-	ENSMUSG00000028391	0	27.2883	1.08031	0.11144	0.152219	0.732101	0.464107	0.813927	Wdr31	protein_coding	WD repeat domain 31
7	130766901	130767100	0.530471	0.443197	0.787066	1.36084	7	130162451	133123350	-	ENSMUSG00000030849	0	360.592	1.41964	0.50552	0.223211	2.26476	0.0235271	0.22747	Fgfr2	protein_coding	fibroblast growth factor receptor 2
4	3836801	3837000	0.530459	0.567924	0.83341	-1.63007	4	3831334	3835665	-	ENSMUSG00000028234	-1137	43810	1.00858	0.0123197	0.130666	0.0942839	0.924884	0.980291	Rps20	protein_coding	ribosomal protein S20
18	6491201	6491400	0.530445	0.946776	0.919793	-0.0223721	18	6435951	6516108	-	ENSMUSG00000024240	0	802.199	1.16733	0.223212	0.107171	2.08276	0.037273	0.284553	Epc1	protein_coding	enhancer of polycomb homolog 1 (Drosophila)
17	23804901	23805100	0.530444	0.510948	0.814048	0.26768	17	23803187	23824739	+	ENSMUSG00000039218	0	10507.3	1.09006	0.124403	0.108222	1.14951	0.250347	0.66735	Srrm2	protein_coding	serine/arginine repetitive matrix 2
3	118626401	118626600	0.530438	0.837478	0.901645	0.435319	3	118562129	119432918	+	ENSMUSG00000033308	0	10.2582	1.23874	0.308872	0.379946	0.812935	0.416255	0.785879	Dpyd	protein_coding	dihydropyrimidine dehydrogenase
1	87906501	87906700	0.530436	0.981182	0.925397	0.17046	1	87853287	87944489	+	ENSMUSG00000070738	0	927.461	0.974063	-0.0379133	0.0876644	-0.432482	0.665391	0.899323	Dgkd	protein_coding	diacylglycerol kinase, delta
7	144415701	144415900	0.530434	0.778578	0.889977	0.893717	7	144001928	144424494	+	ENSMUSG00000037541	0	96.9407	0.559872	-0.836831	0.237412	-3.52481	0.000423792	0.024582	Shank2	protein_coding	SH3/ankyrin domain gene 2
12	27343601	27343800	0.530433	0.321274	0.726214	0.958392	12	27340697	27342709	-	ENSMUSG00000063632	-893	158.7	0.877482	-0.188558	0.224054	-0.841576	0.400025	0.776842	Sox11	protein_coding	SRY (sex determining region Y)-box 11
9	106432101	106432300	0.530426	0.838779	0.901733	0.444462	9	106432996	106438236	-	ENSMUSG00000023262	697	427.377	1.0582	0.0816122	0.0849838	0.960327	0.336891	0.736046	Acy1	protein_coding	aminoacylase 1
2	157793801	157794000	0.530426	0.839828	0.902022	-0.447491	2	157737401	157891614	+	ENSMUSG00000027649	0	1021.26	1.04641	0.0654525	0.0478346	1.36831	0.171216	0.573164	Ctnnbl1	protein_coding	catenin, beta like 1
5	3594601	3594800	0.530419	0.732532	0.879714	1.40574	5	3596066	3637232	+	ENSMUSG00000005907	-1267	254.14	1.03562	0.0504879	0.080111	0.630224	0.528548	0.844148	Pex1	protein_coding	peroxisomal biogenesis factor 1
5	3594701	3594900	0.530419	0.732532	0.879714	1.40574	5	3596066	3637232	+	ENSMUSG00000005907	-1167	254.14	1.03562	0.0504879	0.080111	0.630224	0.528548	0.844148	Pex1	protein_coding	peroxisomal biogenesis factor 1
18	31912901	31913100	0.530415	0.615165	0.848697	1.21525	18	31909094	31911903	-	ENSMUSG00000044982	-999	213.958	0.971407	-0.0418519	0.0888821	-0.470869	0.637734	0.889176	Sft2d3	protein_coding	SFT2 domain containing 3
18	31913001	31913200	0.530415	0.615165	0.848697	1.21525	18	31909094	31911903	-	ENSMUSG00000044982	-1099	213.958	0.971407	-0.0418519	0.0888821	-0.470869	0.637734	0.889176	Sft2d3	protein_coding	SFT2 domain containing 3
7	97341201	97341400	0.530415	0.656071	0.860491	0.875692	7	97332327	97350213	+	ENSMUSG00000044952	0	148.884	0.790823	-0.338573	0.157652	-2.1476	0.0317453	0.263874	Kctd21	protein_coding	potassium channel tetramerisation domain containing 21
1	131080001	131080200	0.530413	0.217163	0.64952	-2.38697	1	131053704	131097543	-	ENSMUSG00000016528	0	4621.03	1.18243	0.241751	0.110703	2.18379	0.0289779	0.250358	Mapkapk2	protein_coding	MAP kinase-activated protein kinase 2
17	15544801	15545000	0.530407	0.780669	0.890345	-1.01977	17	15543079	15564354	-	ENSMUSG00000051977	0	100.423	0.836654	-0.257296	0.148529	-1.73229	0.0832216	0.416988	Prdm9	protein_coding	PR domain containing 9
11	64442201	64442400	0.530407	0.458891	0.793412	0.873206	11	64435332	64522841	+	ENSMUSG00000047759	0	59.5821	0.929488	-0.105493	0.215719	-0.489027	0.624823	0.882753	Hs3st3a1	protein_coding	heparan sulfate (glucosamine) 3-O-sulfotransferase 3A1
17	63863201	63863400	0.530405	0.747977	0.883309	0.198166	17	63863300	63863791	-	ENSMUSG00000045506	0	61.1521	0.831872	-0.265566	0.162422	-1.63503	0.102042	0.46232	A930002H24Rik	protein_coding	RIKEN cDNA A930002H24 gene
9	119084701	119084900	0.530399	0.509119	0.813546	1.06856	9	119071527	119093496	-	ENSMUSG00000010660	0	1549.35	1.16588	0.221417	0.0946544	2.33921	0.0193244	0.208811	Plcd1	protein_coding	phospholipase C, delta 1
10	125268401	125268600	0.530395	0.959627	0.922194	-0.00646431	10	125226464	125328963	-	ENSMUSG00000020102	0	17.5272	1.49642	0.581515	0.311664	1.86584	0.0620633	0.361794	Slc16a7	protein_coding	solute carrier family 16 (monocarboxylic acid transporters), member 7
9	14564601	14564800	0.530386	0.736349	0.880403	-0.491746	9	14541966	14615483	-	ENSMUSG00000013076	0	3272.13	1.04765	0.0671619	0.109586	0.612868	0.539963	0.847713	Amotl1	protein_coding	angiomotin-like 1
9	71543701	71543900	0.530364	0.515992	0.816238	2.19234	9	71504347	71592360	-	ENSMUSG00000041361	0	42.776	1.07489	0.104193	0.165309	0.630293	0.528503	0.844148	Myzap	protein_coding	myocardial zonula adherens protein
11	117358601	117358800	0.530364	0.154802	0.584702	-2.13102	11	117199661	117362325	+	ENSMUSG00000059248	0	7364.25	1.41265	0.498402	0.158091	3.15263	0.00161809	0.0531232	Sept9	protein_coding	septin 9
9	110251401	110251600	0.530362	0.423953	0.778974	-1.62251	9	110243783	110262575	+	ENSMUSG00000032482	0	12.0612	0.905879	-0.142609	0.20163	-0.707282	0.479391	0.821782	Cspg5	protein_coding	chondroitin sulfate proteoglycan 5
8	95432601	95432800	0.53036	0.976713	0.924667	0.228866	8	95420252	95434869	-	ENSMUSG00000031796	0	1019.07	1.01044	0.0149896	0.0554715	0.270222	0.78699	0.938012	Cfap20	protein_coding	cilia and flagella associated protein 20
13	41249201	41249400	0.530351	0.908591	0.913763	0.171934	13	41249860	41276574	+	ENSMUSG00000091264	-461	576.962	0.982474	-0.0255092	0.093907	-0.271643	0.785897	0.937684	Smim13	protein_coding	small integral membrane protein 13
2	57108101	57108300	0.530351	0.592674	0.84131	-0.862321	2	57106830	57124003	-	ENSMUSG00000026826	0	845.889	2.26144	1.17724	0.276537	4.25707	2.07121e-05	0.00323814	Nr4a2	protein_coding	nuclear receptor subfamily 4, group A, member 2
13	55361601	55361800	0.53033	0.361234	0.748579	1.10488	13	55343833	55362783	-	ENSMUSG00000021484	0	7262.62	1.03418	0.0484866	0.0433534	1.1184	0.263394	0.677451	Lman2	protein_coding	lectin, mannose-binding 2
7	45782601	45782800	0.530329	0.667707	0.863472	-1.21317	7	45783738	45804144	+	ENSMUSG00000062044	-939	98.6031	0.844526	-0.243786	0.173923	-1.40169	0.161008	0.560957	Lmtk3	protein_coding	lemur tyrosine kinase 3
10	91172301	91172500	0.530329	0.629787	0.853397	-0.884512	10	91147571	91171582	-	ENSMUSG00000019961	-720	2071.55	0.790968	-0.338309	0.224308	-1.50824	0.131494	0.513946	Tmpo	protein_coding	thymopoietin
11	69839001	69839200	0.53032	0.803806	0.895176	0.456465	11	69823122	69837784	-	ENSMUSG00000051790	-1218	3241.74	1.08609	0.119145	0.177726	0.670386	0.502611	0.833052	Nlgn2	protein_coding	neuroligin 2
11	69839101	69839300	0.53032	0.803806	0.895176	0.456465	11	69823122	69837784	-	ENSMUSG00000051790	-1318	3241.74	1.08609	0.119145	0.177726	0.670386	0.502611	0.833052	Nlgn2	protein_coding	neuroligin 2
14	26596501	26596700	0.53032	0.729444	0.878978	-0.351982	14	26579578	26633394	+	ENSMUSG00000040818	0	387.009	0.997023	-0.00430107	0.0794455	-0.0541386	0.956825	0.987534	Dennd6a	protein_coding	DENN/MADD domain containing 6A
4	32241601	32241800	0.530317	0.966738	0.923162	0.00797957	4	32238804	32586108	+	ENSMUSG00000040270	0	171.117	0.874274	-0.193842	0.167041	-1.16045	0.245867	0.663884	Bach2	protein_coding	BTB and CNC homology, basic leucine zipper transcription factor 2
4	152326801	152327000	0.53031	0.583695	0.838436	0.244733	4	152325742	152334071	+	ENSMUSG00000028936	0	16867.8	0.982104	-0.0260518	0.109694	-0.237495	0.812273	0.948185	Rpl22	protein_coding	ribosomal protein L22
4	151331001	151331200	0.5303	0.997909	0.928054	0.0791691	4	150917322	151861876	-	ENSMUSG00000014592	0	144.285	1.18123	0.240284	0.147772	1.62605	0.103939	0.464742	Camta1	protein_coding	calmodulin binding transcription activator 1
8	117673201	117673400	0.530292	0.818132	0.898016	0.637707	8	117661399	117673689	-	ENSMUSG00000034308	0	36.1563	0.995856	-0.00599134	0.166548	-0.0359737	0.971303	0.992816	Sdr42e1	protein_coding	short chain dehydrogenase/reductase family 42E, member 1
6	49042701	49042900	0.530291	0.654052	0.859936	0.884851	6	49036518	49058182	+	ENSMUSG00000029816	0	1971.7	1.18035	0.239214	0.226913	1.05421	0.291787	0.700785	Gpnmb	protein_coding	glycoprotein (transmembrane) nmb
19	8953601	8953800	0.530288	0.583559	0.838408	0.15491	19	8941875	8952303	+	ENSMUSG00000071646	1299	4009.51	1.02086	0.0297797	0.0386888	0.769725	0.441463	0.803145	Mta2	protein_coding	metastasis-associated gene family, member 2
18	65013401	65013600	0.530287	0.456086	0.792427	-1.60031	18	64887756	65217826	+	ENSMUSG00000024589	0	848.505	1.02077	0.0296523	0.135114	0.219461	0.826291	0.952545	Nedd4l	protein_coding	neural precursor cell expressed, developmentally down-regulated gene 4-like
9	102879601	102879800	0.530286	0.959507	0.922194	-0.160819	9	102834917	102908305	+	ENSMUSG00000032547	0	11142.5	0.987015	-0.0188555	0.0584166	-0.322776	0.746865	0.927077	Ryk	protein_coding	receptor-like tyrosine kinase
5	120589001	120589200	0.530284	0.479671	0.801676	0.705821	5	120534160	120588613	-	ENSMUSG00000032741	-389	892.917	1.06001	0.0840828	0.0996786	0.843539	0.398927	0.776508	Tpcn1	protein_coding	two pore channel 1
4	55528001	55528200	0.530283	0.63404	0.854376	0.505121	4	55527143	55532466	-	ENSMUSG00000003032	0	5584.25	1.20225	0.265742	0.216988	1.22469	0.220693	0.639595	Klf4	protein_coding	Kruppel-like factor 4 (gut)
19	38930401	38930600	0.530273	0.87105	0.907308	0.0559179	19	38930915	38971051	+	ENSMUSG00000025001	-316	485.912	0.831463	-0.266276	0.309826	-0.859436	0.3901	0.769828	Hells	protein_coding	helicase, lymphoid specific
10	93287701	93287900	0.530261	0.324107	0.727927	-4.78936	10	93247414	93311135	-	ENSMUSG00000008398	0	2628.72	1.0276	0.03928	0.0771892	0.508879	0.610837	0.87712	Elk3	protein_coding	ELK3, member of ETS oncogene family
11	69396401	69396600	0.530261	0.413686	0.774426	0.464403	11	69398508	69413675	-	ENSMUSG00000018476	1909	2990.42	1.33379	0.415529	0.196688	2.11262	0.0346331	0.273933	Kdm6b	protein_coding	KDM1 lysine (K)-specific demethylase 6B
9	44878501	44878700	0.530251	0.704147	0.873174	1.23433	9	44803355	44881296	-	ENSMUSG00000002028	0	1687.56	0.988935	-0.0160525	0.124882	-0.128542	0.89772	0.971008	Kmt2a	protein_coding	lysine (K)-specific methyltransferase 2A
9	88380301	88380500	0.530243	0.47203	0.798893	-1.49498	9	88376747	88438958	-	ENSMUSG00000032422	0	1379.36	1.04019	0.0568504	0.0584189	0.973152	0.330478	0.73171	Snx14	protein_coding	sorting nexin 14
15	101283201	101283400	0.530236	0.459125	0.793464	0.37661	15	101284301	101290934	+	ENSMUSG00000037204	-902	1173.83	1.30391	0.382841	0.170878	2.24043	0.0250629	0.234109	Atg101	protein_coding	autophagy related 101
14	34548501	34548700	0.530235	0.988033	0.92637	0.0380308	14	34526699	34588681	-	ENSMUSG00000021798	0	393.618	1.00535	0.00769966	0.192682	0.0399605	0.968125	0.991844	Ldb3	protein_coding	LIM domain binding 3
15	86187001	86187200	0.530234	0.998672	0.928234	-0.199955	15	86139128	86186141	-	ENSMUSG00000035891	-861	593.578	1.00644	0.00926826	0.0798839	0.116022	0.907635	0.974443	Cerk	protein_coding	ceramide kinase
7	128237501	128237700	0.530217	0.973928	0.924102	0.000443295	7	128237357	128245100	+	ENSMUSG00000042178	0	1131.65	1.10441	0.143276	0.0693495	2.066	0.0388284	0.290245	Armc5	protein_coding	armadillo repeat containing 5
6	86921901	86922100	0.530207	0.770629	0.88824	-0.340299	6	86849517	86991864	+	ENSMUSG00000057230	0	365.946	0.807085	-0.309207	0.2383	-1.29755	0.194441	0.606045	Aak1	protein_coding	AP2 associated kinase 1
17	3516701	3516900	0.530204	0.74384	0.882158	-0.646379	17	3326573	3519397	+	ENSMUSG00000023800	0	414.15	1.34555	0.428197	0.191507	2.23594	0.0253559	0.235295	Tiam2	protein_coding	T cell lymphoma invasion and metastasis 2
13	112490001	112490200	0.530182	0.791873	0.892633	0.378103	13	112475008	112506860	+	ENSMUSG00000021756	0	20611.7	0.995038	-0.00717659	0.193371	-0.0371131	0.970395	0.992627	Il6st	protein_coding	interleukin 6 signal transducer
2	75938901	75939100	0.530182	0.499776	0.81007	-1.30154	2	75935863	75938462	-	ENSMUSG00000075273	-440	299.297	0.976543	-0.0342447	0.145555	-0.235271	0.813999	0.948579	Ttc30b	protein_coding	tetratricopeptide repeat domain 30B
16	32277301	32277500	0.530177	0.844268	0.902785	-0.0257605	16	32277459	32301434	+	ENSMUSG00000014074	0	674.463	0.857468	-0.221846	0.091153	-2.43377	0.0149423	0.181331	Rnf168	protein_coding	ring finger protein 168
10	40882601	40882800	0.530173	0.619036	0.849945	-0.159046	10	40883475	40938570	+	ENSMUSG00000019831	-676	183.712	0.900117	-0.151815	0.144474	-1.05081	0.293345	0.701371	Wasf1	protein_coding	WAS protein family, member 1
4	8190501	8190700	0.530168	0.862025	0.905716	-0.148118	4	8143367	8239041	-	ENSMUSG00000041261	0	333.406	1.84422	0.883009	0.312183	2.8285	0.00467672	0.0974881	Car8	protein_coding	carbonic anhydrase 8
4	8190601	8190800	0.530168	0.862025	0.905716	-0.148118	4	8143367	8239041	-	ENSMUSG00000041261	0	333.406	1.84422	0.883009	0.312183	2.8285	0.00467672	0.0974881	Car8	protein_coding	carbonic anhydrase 8
15	95883501	95883700	0.530157	0.811651	0.896677	0.456353	15	95790843	95975464	+	ENSMUSG00000064210	0	6710.96	1.05863	0.0821971	0.0866597	0.948504	0.342873	0.738403	Ano6	protein_coding	anoctamin 6
11	87591101	87591300	0.530142	0.765976	0.887063	-0.10318	11	87592162	87616302	+	ENSMUSG00000018401	-863	1419.15	0.880998	-0.18279	0.131785	-1.38704	0.165431	0.56585	Mtmr4	protein_coding	myotubularin related protein 4
1	33625101	33625300	0.530135	0.969296	0.923502	0.244589	1	33453811	33669786	-	ENSMUSG00000026134	0	556.463	0.998459	-0.00222528	0.155218	-0.0143365	0.988562	0.997703	Prim2	protein_coding	DNA primase, p58 subunit
2	160361901	160362100	0.530131	0.580873	0.837541	0.695839	2	160363677	160367065	-	ENSMUSG00000074622	1578	136.204	1.15403	0.206678	0.35272	0.585954	0.557906	0.854593	Mafb	protein_coding	v-maf musculoaponeurotic fibrosarcoma oncogene family, protein B (avian)
9	88521501	88521700	0.530125	0.949505	0.920276	0.00402954	9	88521052	88522929	-	ENSMUSG00000097195	0	1386.5	0.855211	-0.225648	0.146223	-1.54318	0.122788	0.502364	Snhg5	processed_transcript	small nucleolar RNA host gene 5
2	72284601	72284800	0.530118	0.438208	0.784933	-1.40482	2	72285637	72442610	+	ENSMUSG00000004085	-838	1154.09	1.07032	0.0980459	0.133757	0.733013	0.463551	0.813927	Map3k20	protein_coding	mitogen-activated protein kinase kinase kinase 20
10	13429901	13430100	0.5301	0.84735	0.903299	0.222704	10	13207717	13474396	-	ENSMUSG00000062866	0	447.691	0.916829	-0.125276	0.127184	-0.985	0.324624	0.727624	Phactr2	protein_coding	phosphatase and actin regulator 2
10	127069401	127069600	0.530098	0.289421	0.70459	-1.33853	10	127063534	127067920	+	ENSMUSG00000006728	1482	9141.85	0.944108	-0.0829762	0.0595783	-1.39273	0.163703	0.563742	Cdk4	protein_coding	cyclin-dependent kinase 4
11	74808301	74808500	0.530086	0.74793	0.883306	0.121762	11	74770830	74828525	+	ENSMUSG00000010554	0	765.62	0.914297	-0.129265	0.151284	-0.854449	0.392856	0.771847	Mettl16	protein_coding	methyltransferase like 16
8	88361501	88361700	0.530086	0.290542	0.705535	0.399961	8	88331039	88362194	-	ENSMUSG00000031660	0	1503.14	0.935563	-0.0960926	0.0536587	-1.79081	0.0733236	0.3966	Brd7	protein_coding	bromodomain containing 7
1	171066501	171066700	0.530078	0.647918	0.858084	1.66886	1	171051174	171064935	-	ENSMUSG00000059498	-1567	7.08616	0.945596	-0.0807041	0.333659	-0.241876	0.808876	0.946512	Fcgr3	protein_coding	Fc receptor, IgG, low affinity III
4	142138401	142138600	0.530078	0.733019	0.879776	-1.73446	4	142102390	142239401	-	ENSMUSG00000040606	0	324.229	1.09595	0.132178	0.209386	0.631265	0.527867	0.844148	Kazn	protein_coding	kazrin, periplakin interacting protein
10	88732601	88732800	0.530068	0.52345	0.81885	-1.49537	10	88729541	88731101	-	ENSMUSG00000069540	-1501	6.91593	1.10256	0.14086	0.335574	0.41976	0.674661	0.901347	Gm4925	transcribed_processed_pseudogene	predicted gene 4925
16	24392601	24392800	0.530057	0.488149	0.80523	-0.782638	16	24393350	24992576	+	ENSMUSG00000033306	-551	7324.17	0.969196	-0.0451399	0.133401	-0.338379	0.735078	0.923595	Lpp	protein_coding	LIM domain containing preferred translocation partner in lipoma
1	37996801	37997000	0.530041	0.542979	0.825096	-0.171224	1	37998010	38055579	+	ENSMUSG00000026083	-1011	4745.93	0.943828	-0.0834037	0.0660783	-1.26219	0.206879	0.623905	Eif5b	protein_coding	eukaryotic translation initiation factor 5B
11	95357201	95357400	0.530039	0.772724	0.88886	-1.31408	11	95337018	95381872	+	ENSMUSG00000038893	0	329.866	1.31687	0.397111	0.136281	2.91392	0.00356923	0.0838055	Fam117a	protein_coding	family with sequence similarity 117, member A
8	77492501	77492700	0.530038	0.612008	0.847768	-0.934569	8	77250366	77517907	-	ENSMUSG00000037148	0	1755.35	1.03704	0.0524665	0.102027	0.514242	0.607083	0.876446	Arhgap10	protein_coding	Rho GTPase activating protein 10
17	86496101	86496300	0.530034	0.61331	0.848173	0.75244	17	86167785	86657919	+	ENSMUSG00000045038	0	290.48	0.989318	-0.0154933	0.108167	-0.143235	0.886104	0.968886	Prkce	protein_coding	protein kinase C, epsilon
14	21549201	21549400	0.530025	0.873797	0.907795	1.47664	14	21481434	21672478	+	ENSMUSG00000021767	0	816.449	0.985157	-0.021574	0.161822	-0.13332	0.893941	0.970621	Kat6b	protein_coding	K(lysine) acetyltransferase 6B
14	21549301	21549500	0.530025	0.873797	0.907795	1.47664	14	21481434	21672478	+	ENSMUSG00000021767	0	816.449	0.985157	-0.021574	0.161822	-0.13332	0.893941	0.970621	Kat6b	protein_coding	K(lysine) acetyltransferase 6B
13	45546401	45546600	0.530019	0.249166	0.675231	-1.64995	13	45507444	45546382	+	ENSMUSG00000000253	20	207.164	0.985686	-0.0207994	0.145711	-0.142744	0.886492	0.968914	Gmpr	protein_coding	guanosine monophosphate reductase
3	9608101	9608300	0.530007	0.551056	0.827856	-1.4044	3	9427011	9610085	-	ENSMUSG00000040209	0	359.59	0.976073	-0.0349386	0.131633	-0.265424	0.790683	0.939518	Zfp704	protein_coding	zinc finger protein 704
14	73385701	73385900	0.53	0.838368	0.901681	0.16325	14	73362231	73385271	-	ENSMUSG00000022108	-431	19072	1.13892	0.187663	0.141174	1.3293	0.18375	0.591998	Itm2b	protein_coding	integral membrane protein 2B
12	4432201	4432400	0.529999	0.221878	0.653594	2.71437	12	4247363	4477182	-	ENSMUSG00000020647	0	518.352	0.838547	-0.254037	0.161321	-1.57473	0.115318	0.489128	Ncoa1	protein_coding	nuclear receptor coactivator 1
1	182763001	182763200	0.529999	0.475006	0.800157	2.10337	1	182763860	182896598	+	ENSMUSG00000038576	-661	11.8416	1.32258	0.403357	0.313414	1.28698	0.198101	0.612389	Susd4	protein_coding	sushi domain containing 4
2	32727201	32727400	0.529999	0.798856	0.894182	0.228075	2	32721055	32755512	+	ENSMUSG00000059013	0	37.0644	0.734635	-0.4449	0.223362	-1.99183	0.0463892	0.317677	Sh2d3c	protein_coding	SH2 domain containing 3C
3	138143001	138143200	0.529991	0.921181	0.915989	-0.0455373	3	138143448	138159821	+	ENSMUSG00000004127	-249	416.262	1.0587	0.082287	0.131547	0.625534	0.531621	0.846171	Trmt10a	protein_coding	tRNA methyltransferase 10A
5	121385001	121385200	0.52998	0.663871	0.862413	-0.109572	5	121371725	121385632	-	ENSMUSG00000042726	0	1539.71	1.19629	0.258563	0.118522	2.18156	0.0291417	0.251006	Trafd1	protein_coding	TRAF type zinc finger domain containing 1
12	4872901	4873100	0.529974	0.681463	0.867181	-2.08713	12	4862440	4874359	-	ENSMUSG00000037336	0	12.7355	0.890239	-0.167736	0.205674	-0.815541	0.414762	0.785476	Mfsd2b	protein_coding	major facilitator superfamily domain containing 2B
12	4873001	4873200	0.529974	0.681463	0.867181	-2.08713	12	4862440	4874359	-	ENSMUSG00000037336	0	12.7355	0.890239	-0.167736	0.205674	-0.815541	0.414762	0.785476	Mfsd2b	protein_coding	major facilitator superfamily domain containing 2B
4	135429901	135430100	0.52997	0.389562	0.763568	1.46587	4	135412308	135433853	-	ENSMUSG00000059713	0	667.215	0.871892	-0.197779	0.0973657	-2.0313	0.0422242	0.301373	Rcan3	protein_coding	regulator of calcineurin 3
18	20060101	20060300	0.529944	0.749637	0.883554	-0.734355	18	20030633	20059554	-	ENSMUSG00000024331	-548	12.8965	0.836706	-0.257207	0.331853	-0.775062	0.438303	0.80127	Dsc2	protein_coding	desmocollin 2
18	20060201	20060400	0.529944	0.749637	0.883554	-0.734355	18	20030633	20059554	-	ENSMUSG00000024331	-648	12.8965	0.836706	-0.257207	0.331853	-0.775062	0.438303	0.80127	Dsc2	protein_coding	desmocollin 2
2	154568601	154568800	0.529935	0.506104	0.81234	0.683192	2	154559407	154569892	-	ENSMUSG00000027490	0	1365.79	0.965185	-0.0511228	0.0963301	-0.530705	0.595623	0.870497	E2f1	protein_coding	E2F transcription factor 1
14	54553501	54553700	0.52993	0.316146	0.722902	-0.402684	14	54541785	54554361	-	ENSMUSG00000022177	0	559.288	0.861368	-0.215299	0.20504	-1.05003	0.293703	0.701489	Haus4	protein_coding	HAUS augmin-like complex, subunit 4
15	74957601	74957800	0.529917	0.672242	0.86502	-1.13017	15	74955051	74959905	+	ENSMUSG00000022587	0	6349.22	1.05046	0.0710238	0.0823736	0.862216	0.388569	0.769246	Ly6e	protein_coding	lymphocyte antigen 6 complex, locus E
15	74957701	74957900	0.529917	0.672242	0.86502	-1.13017	15	74955051	74959905	+	ENSMUSG00000022587	0	6349.22	1.05046	0.0710238	0.0823736	0.862216	0.388569	0.769246	Ly6e	protein_coding	lymphocyte antigen 6 complex, locus E
11	29130901	29131100	0.529914	0.531505	0.821264	-0.399314	11	29130744	29161828	+	ENSMUSG00000020464	0	999.662	0.991729	-0.0119815	0.0984719	-0.121675	0.903157	0.973138	Pnpt1	protein_coding	polyribonucleotide nucleotidyltransferase 1
5	110924701	110924900	0.529912	0.747074	0.883018	-0.767263	5	110879803	111289780	+	ENSMUSG00000033209	0	2112.15	0.966785	-0.0487337	0.178938	-0.27235	0.785353	0.937678	Ttc28	protein_coding	tetratricopeptide repeat domain 28
17	56337501	56337700	0.529907	0.496004	0.808431	-2.83567	17	56326062	56402870	+	ENSMUSG00000024201	0	1467.3	0.790724	-0.338753	0.106303	-3.18668	0.00143915	0.0498816	Kdm4b	protein_coding	lysine (K)-specific demethylase 4B
12	111105201	111105400	0.529905	0.947801	0.920049	0.185922	12	111039351	111115901	+	ENSMUSG00000037896	0	1842.98	0.895625	-0.159033	0.0902882	-1.76139	0.078172	0.407157	Rcor1	protein_coding	REST corepressor 1
15	76657601	76657800	0.529904	0.397962	0.767578	-2.92264	15	76643395	76660117	-	ENSMUSG00000053929	0	2042.47	0.997899	-0.00303444	0.0518247	-0.0585521	0.953309	0.987175	Cyhr1	protein_coding	cysteine and histidine rich 1
15	80910701	80910900	0.529902	0.867917	0.906669	0.33678	15	80711319	80941086	+	ENSMUSG00000047888	0	827.672	0.888963	-0.169805	0.140307	-1.21023	0.226189	0.644297	Tnrc6b	protein_coding	trinucleotide repeat containing 6b
13	114820301	114820500	0.529888	0.636468	0.854944	0.91571	13	114818244	114829006	+	ENSMUSG00000015536	0	1252.73	0.970284	-0.0435213	0.0743782	-0.585136	0.558457	0.854619	Mocs2	protein_coding	molybdenum cofactor synthesis 2
1	62716101	62716300	0.529887	0.824592	0.899184	-0.391621	1	62703285	62818695	+	ENSMUSG00000025969	0	1124.03	1.40526	0.490833	0.276313	1.77636	0.0756729	0.400914	Nrp2	protein_coding	neuropilin 2
3	59297601	59297800	0.529883	0.348149	0.741484	-1.12359	3	59006978	59318410	+	ENSMUSG00000056476	0	6.29426	1.54365	0.626346	0.352665	1.77603	0.0757272	0.40104	Med12l	protein_coding	mediator complex subunit 12-like
6	72598401	72598600	0.529877	0.79802	0.894043	-0.067626	6	72598475	72608425	+	ENSMUSG00000056666	0	735.441	1.05328	0.0748823	0.111872	0.669356	0.503268	0.833449	Retsat	protein_coding	retinol saturase (all trans retinol 13,14 reductase)
17	74337401	74337600	0.529875	0.287995	0.703636	-2.8839	17	74338987	74391113	+	ENSMUSG00000024068	-1388	933.692	0.940391	-0.088668	0.0659454	-1.34457	0.178765	0.583928	Spast	protein_coding	spastin
17	5419001	5419200	0.529874	0.932884	0.917777	-0.0413802	17	5410864	5440260	-	ENSMUSG00000004945	0	1348.76	1.00496	0.0071445	0.0762681	0.093676	0.925367	0.980291	Tmem242	protein_coding	transmembrane protein 242
8	36730201	36730400	0.529872	0.215159	0.647811	4.33313	8	36567751	36953143	-	ENSMUSG00000031523	0	4331.77	0.942831	-0.0849287	0.152555	-0.556709	0.577726	0.862242	Dlc1	protein_coding	deleted in liver cancer 1
3	97611601	97611800	0.529869	0.375862	0.756324	-2.71255	3	97560742	97610203	-	ENSMUSG00000028089	-1399	224.18	1.01815	0.0259567	0.11551	0.224714	0.822202	0.951498	Chd1l	protein_coding	chromodomain helicase DNA binding protein 1-like
12	80260901	80261100	0.529857	0.879277	0.908746	-0.483422	12	80167542	80260371	-	ENSMUSG00000015143	-531	29744.9	1.01965	0.0280806	0.148194	0.189486	0.849712	0.957938	Actn1	protein_coding	actinin, alpha 1
14	64158401	64158600	0.529853	0.147845	0.575922	-2.81392	14	64122623	64455903	-	ENSMUSG00000054733	0	206.742	0.983579	-0.0238872	0.105429	-0.226571	0.820757	0.95103	Msra	protein_coding	methionine sulfoxide reductase A
1	88246201	88246400	0.529847	0.301893	0.713709	-2.08464	1	88226986	88262289	+	ENSMUSG00000079429	0	126.763	1.13147	0.178197	0.138242	1.28902	0.197392	0.610723	Mroh2a	protein_coding	maestro heat-like repeat family member 2A
1	88246301	88246500	0.529847	0.301893	0.713709	-2.08464	1	88226986	88262289	+	ENSMUSG00000079429	0	126.763	1.13147	0.178197	0.138242	1.28902	0.197392	0.610723	Mroh2a	protein_coding	maestro heat-like repeat family member 2A
17	21449901	21450100	0.52984	0.699037	0.871632	-0.319446	17	21450352	21465591	+	ENSMUSG00000023892	-253	232.105	0.967645	-0.0474508	0.0815527	-0.581843	0.560673	0.854719	Zfp51	protein_coding	zinc finger protein 51
18	77797701	77797900	0.529824	0.887209	0.909909	0.160821	18	77794545	77882007	+	ENSMUSG00000025429	0	38.6658	1.42084	0.506749	0.226036	2.2419	0.0249682	0.233864	Pstpip2	protein_coding	proline-serine-threonine phosphatase-interacting protein 2
4	131788101	131788300	0.529818	0.482644	0.802907	2.42017	4	131768457	131838288	-	ENSMUSG00000028909	0	322.096	0.92851	-0.10701	0.167981	-0.637037	0.524101	0.84223	Ptpru	protein_coding	protein tyrosine phosphatase, receptor type, U
4	94827401	94827600	0.529799	0.615016	0.848697	1.6285	4	94739289	94874976	+	ENSMUSG00000006386	0	240.804	1.2182	0.284746	0.334492	0.851279	0.394614	0.772562	Tek	protein_coding	endothelial-specific receptor tyrosine kinase
4	123564501	123564700	0.529798	0.883004	0.909004	1.03155	4	123349633	123684360	-	ENSMUSG00000028649	0	5752.62	0.946982	-0.0785915	0.0924162	-0.850408	0.395098	0.773151	Macf1	protein_coding	microtubule-actin crosslinking factor 1
1	93827801	93828000	0.529796	0.927358	0.917186	0.0493421	1	93825240	93852348	+	ENSMUSG00000073609	0	352.422	0.868974	-0.202616	0.107402	-1.88651	0.0592265	0.354178	D2hgdh	protein_coding	D-2-hydroxyglutarate dehydrogenase
1	93827901	93828100	0.529796	0.927358	0.917186	0.0493421	1	93825240	93852348	+	ENSMUSG00000073609	0	352.422	0.868974	-0.202616	0.107402	-1.88651	0.0592265	0.354178	D2hgdh	protein_coding	D-2-hydroxyglutarate dehydrogenase
5	100569901	100570100	0.529793	0.880358	0.908754	0.418563	5	100553725	100572245	-	ENSMUSG00000029322	0	6748.93	0.950886	-0.072656	0.131134	-0.554061	0.579537	0.86285	Plac8	protein_coding	placenta-specific 8
19	15965101	15965300	0.529787	0.379742	0.758545	1.79058	19	15955774	15984989	-	ENSMUSG00000041491	0	315.597	0.877857	-0.187943	0.162447	-1.15695	0.247293	0.664269	Cep78	protein_coding	centrosomal protein 78
14	120303401	120303600	0.529784	0.894333	0.911318	0.261569	14	120275669	120431697	+	ENSMUSG00000022139	0	8998.51	0.980623	-0.0282291	0.0903879	-0.312311	0.754804	0.928329	Mbnl2	protein_coding	muscleblind like splicing factor 2
8	22477801	22478000	0.529782	0.50813	0.813141	0.271543	8	22462615	22476879	-	ENSMUSG00000031534	-923	546.529	0.936115	-0.0952422	0.0977116	-0.974728	0.329695	0.731465	Smim19	protein_coding	small integral membrane protein 19
2	140470801	140471000	0.529779	0.760945	0.88593	-0.799172	2	140395309	142392966	+	ENSMUSG00000068205	0	48.6081	0.846417	-0.240559	0.185182	-1.29904	0.19393	0.605346	Macrod2	protein_coding	MACRO domain containing 2
10	75302201	75302400	0.529778	0.637815	0.85525	-0.600261	10	75212073	75312399	+	ENSMUSG00000033444	0	1963.91	1.04924	0.0693428	0.0776234	0.893323	0.371684	0.758275	Specc1l	protein_coding	sperm antigen with calponin homology and coiled-coil domains 1-like
5	72763601	72763800	0.529773	0.576135	0.836188	0.636364	5	72755718	72868483	-	ENSMUSG00000029217	0	45.0684	3.2305	1.69176	0.373588	4.52841	5.94302e-06	0.00148032	Tec	protein_coding	tec protein tyrosine kinase
2	37570501	37570700	0.529742	0.73164	0.879527	-1.28857	2	37569868	37703859	-	ENSMUSG00000026915	0	263.583	1.05178	0.0728289	0.106986	0.680736	0.496039	0.830987	Strbp	protein_coding	spermatid perinuclear RNA binding protein
2	37570601	37570800	0.529742	0.73164	0.879527	-1.28857	2	37569868	37703859	-	ENSMUSG00000026915	0	263.583	1.05178	0.0728289	0.106986	0.680736	0.496039	0.830987	Strbp	protein_coding	spermatid perinuclear RNA binding protein
4	152186601	152186800	0.529729	0.289472	0.704629	-0.71597	4	152178134	152271855	+	ENSMUSG00000028937	0	3650.03	1.06098	0.0853985	0.17085	0.499845	0.617184	0.87906	Acot7	protein_coding	acyl-CoA thioesterase 7
12	108272901	108273100	0.529727	0.838074	0.901653	-0.512874	12	108206345	108275417	-	ENSMUSG00000084883	0	32.0296	1.15945	0.21344	0.225893	0.944873	0.344724	0.73917	Ccdc85c	protein_coding	coiled-coil domain containing 85C
19	10277001	10277200	0.52972	0.824927	0.899184	0.67386	19	10245265	10304877	-	ENSMUSG00000035735	0	321.035	1.22608	0.294051	0.125903	2.33553	0.0195157	0.209221	Dagla	protein_coding	diacylglycerol lipase, alpha
12	24832101	24832300	0.52972	0.455787	0.792351	0.400657	12	24831599	24960301	+	ENSMUSG00000020646	0	38.8854	0.771728	-0.373835	0.329967	-1.13295	0.257237	0.67341	Mboat2	protein_coding	membrane bound O-acyltransferase domain containing 2
12	21183601	21183800	0.529712	0.742311	0.881841	-0.885357	12	21111748	21270171	+	ENSMUSG00000052632	0	303.953	1.04522	0.063802	0.109074	0.584943	0.558586	0.854619	Asap2	protein_coding	ArfGAP with SH3 domain, ankyrin repeat and PH domain 2
6	30735601	30735800	0.529704	0.989983	0.926637	-0.039501	6	30723547	30748455	+	ENSMUSG00000051855	0	17.5563	0.961434	-0.0567409	0.208125	-0.272629	0.785139	0.937678	Mest	protein_coding	mesoderm specific transcript
6	66897201	66897400	0.5297	0.865907	0.906328	0.0560444	6	66896397	67021350	+	ENSMUSG00000036402	0	5078.53	0.975058	-0.0364398	0.0941166	-0.387177	0.698625	0.912459	Gng12	protein_coding	guanine nucleotide binding protein (G protein), gamma 12
7	5013201	5013400	0.529696	0.750367	0.883747	-0.590796	7	5007057	5014697	-	ENSMUSG00000061374	0	627.804	0.990238	-0.0141528	0.0716877	-0.197424	0.843496	0.957009	Fiz1	protein_coding	Flt3 interacting zinc finger protein 1
2	69862601	69862800	0.529688	0.724256	0.877929	-0.513825	2	69861562	69871846	+	ENSMUSG00000068882	0	4531.35	0.967312	-0.047947	0.0617608	-0.776333	0.437552	0.800902	Ssb	protein_coding	Sjogren syndrome antigen B
6	122309501	122309700	0.529685	0.526221	0.819687	0.27854	6	122308720	122317680	+	ENSMUSG00000007458	0	5968.34	0.962985	-0.0544143	0.0731227	-0.74415	0.456786	0.811328	M6pr	protein_coding	mannose-6-phosphate receptor, cation dependent
9	44289301	44289500	0.529678	0.739866	0.881173	-0.560565	9	44273188	44288615	-	ENSMUSG00000032131	-687	29.4448	0.979013	-0.0306003	0.20708	-0.14777	0.882524	0.968374	Abcg4	protein_coding	ATP-binding cassette, sub-family G (WHITE), member 4
2	91650501	91650700	0.529676	0.562119	0.831472	-0.177329	2	91643669	91649791	-	ENSMUSG00000075040	-711	695.128	1.09933	0.136619	0.0661672	2.06475	0.0389467	0.290686	Zfp408	protein_coding	zinc finger protein 408
8	93814201	93814400	0.529675	0.868329	0.906755	-0.487275	8	93809966	93969388	+	ENSMUSG00000031748	0	164.176	1.09872	0.135825	0.291261	0.466335	0.640976	0.890086	Gnao1	protein_coding	guanine nucleotide binding protein, alpha O
6	115361501	115361700	0.529668	0.510676	0.814035	-0.292806	6	115361221	115490401	+	ENSMUSG00000000440	0	588.196	1.28308	0.359613	0.19101	1.88269	0.059742	0.354641	Pparg	protein_coding	peroxisome proliferator activated receptor gamma
4	143300101	143300300	0.529664	0.92859	0.917336	0.266157	4	143267431	143299564	-	ENSMUSG00000028583	-538	6857.6	1.3368	0.41878	0.128601	3.25643	0.00112822	0.0427108	Pdpn	protein_coding	podoplanin
12	64917301	64917500	0.52966	0.360595	0.748121	-1.44843	12	64917911	64924591	+	ENSMUSG00000047227	-412	35.2445	0.925427	-0.111809	0.18781	-0.595328	0.551624	0.851595	Gm527	protein_coding	predicted gene 527
12	64917401	64917600	0.52966	0.360595	0.748121	-1.44843	12	64917911	64924591	+	ENSMUSG00000047227	-312	35.2445	0.925427	-0.111809	0.18781	-0.595328	0.551624	0.851595	Gm527	protein_coding	predicted gene 527
11	17953001	17953200	0.529658	0.761792	0.886114	0.111743	11	17953970	17959578	+	ENSMUSG00000086468	-771	18.8296	0.811948	-0.300542	0.182307	-1.64855	0.0992403	0.456189	Etaa1os	antisense_RNA	Ewing tumor-associated antigen 1, opposite strand
10	77583901	77584100	0.529655	0.861449	0.905612	0.254406	10	77581720	77598732	+	ENSMUSG00000009291	0	6734.28	1.15909	0.212988	0.114809	1.85515	0.0635748	0.366997	Pttg1ip	protein_coding	pituitary tumor-transforming 1 interacting protein
3	129541201	129541400	0.529649	0.968386	0.923387	0.0896667	3	129532386	129638495	+	ENSMUSG00000041220	0	904.434	1.00115	0.00166202	0.226978	0.00732239	0.994158	0.999189	Elovl6	protein_coding	ELOVL family member 6, elongation of long chain fatty acids (yeast)
12	73045601	73045800	0.529646	0.593554	0.84164	0.26851	12	73036929	73053887	-	ENSMUSG00000051367	0	831.409	1.01873	0.0267685	0.143885	0.18604	0.852413	0.958925	Six1	protein_coding	sine oculis-related homeobox 1
8	22593101	22593300	0.52964	0.430887	0.782131	-0.184091	8	22577075	22593813	-	ENSMUSG00000008892	0	3888.43	0.907775	-0.139594	0.066247	-2.10717	0.0351029	0.27572	Vdac3	protein_coding	voltage-dependent anion channel 3
4	126336401	126336600	0.529636	0.876011	0.908093	0.35524	4	126331704	126429556	-	ENSMUSG00000028842	0	630.152	1.15694	0.210309	0.0952354	2.2083	0.0272231	0.2435	Ago3	protein_coding	argonaute RISC catalytic subunit 3
14	49174301	49174500	0.529628	0.705609	0.873556	1.39739	14	49172226	49191031	+	ENSMUSG00000036282	0	654.862	1.05648	0.07927	0.0821	0.96553	0.334279	0.734319	Naa30	protein_coding	N(alpha)-acetyltransferase 30, NatC catalytic subunit
6	82753801	82754000	0.529621	0.417257	0.775969	-1.95848	6	82725025	82774454	-	ENSMUSG00000000628	0	4682.09	1.75998	0.81556	0.280515	2.90737	0.00364486	0.0847545	Hk2	protein_coding	hexokinase 2
1	156421401	156421600	0.529618	0.847528	0.903316	0.59977	1	156323509	156421159	-	ENSMUSG00000026601	-243	17.1194	1.07043	0.0981851	0.192474	0.51012	0.609967	0.876981	Axdnd1	protein_coding	axonemal dynein light chain domain containing 1
19	4570601	4570800	0.529614	0.761695	0.886113	-1.28333	19	4510472	4621752	+	ENSMUSG00000024892	0	559.432	1.21971	0.286537	0.145111	1.9746	0.0483132	0.323344	Pcx	protein_coding	pyruvate carboxylase
7	127233601	127233800	0.529613	0.965943	0.92303	-0.0489331	7	127233061	127238179	+	ENSMUSG00000045598	0	358.167	0.868654	-0.203147	0.154328	-1.31634	0.188061	0.599432	Zfp553	protein_coding	zinc finger protein 553
3	101445901	101446100	0.529598	0.747458	0.883115	-0.805065	3	101377125	101463060	+	ENSMUSG00000042035	0	662.472	1.40328	0.488806	0.198419	2.46351	0.0137585	0.174006	Igsf3	protein_coding	immunoglobulin superfamily, member 3
1	133084501	133084700	0.529589	0.962516	0.922506	-0.0135123	1	133045667	133108687	+	ENSMUSG00000026447	0	50.7441	1.02411	0.0343684	0.271731	0.12648	0.899352	0.97125	Pik3c2b	protein_coding	phosphatidylinositol-4-phosphate 3-kinase catalytic subunit type 2 beta
13	102958101	102958300	0.529587	0.646681	0.857736	0.476527	13	102732486	103334497	-	ENSMUSG00000034751	0	925.42	1.09111	0.125801	0.152812	0.823245	0.410369	0.783952	Mast4	protein_coding	microtubule associated serine/threonine kinase family member 4
11	40753901	40754100	0.529585	0.856413	0.904729	-0.299336	11	40748552	40755311	-	ENSMUSG00000020326	0	9247.95	1.07763	0.107861	0.108609	0.993116	0.320653	0.725378	Ccng1	protein_coding	cyclin G1
8	81013001	81013200	0.52957	0.717112	0.876345	1.52257	8	80980734	81014906	-	ENSMUSG00000038250	0	561.955	1.12025	0.163825	0.098639	1.66085	0.0967429	0.451057	Usp38	protein_coding	ubiquitin specific peptidase 38
7	131060001	131060200	0.52955	0.528772	0.820416	-1.45242	7	130162451	133123350	-	ENSMUSG00000030849	0	360.592	1.41964	0.50552	0.223211	2.26476	0.0235271	0.22747	Fgfr2	protein_coding	fibroblast growth factor receptor 2
9	123851801	123852000	0.529549	0.864596	0.906085	0.0454492	9	123852315	123862029	-	ENSMUSG00000060509	316	29.8301	1.02871	0.0408383	0.219897	0.185715	0.852668	0.958925	Xcr1	protein_coding	chemokine (C motif) receptor 1
16	25967501	25967700	0.52954	0.391205	0.764147	-0.570367	16	25959288	26105784	-	ENSMUSG00000038168	0	32.1519	0.902659	-0.147747	0.233377	-0.633082	0.52668	0.843331	P3h2	protein_coding	prolyl 3-hydroxylase 2
10	28185401	28185600	0.529514	0.917271	0.915338	0.207576	10	28074820	28597397	+	ENSMUSG00000019889	0	1275.81	1.08175	0.113365	0.151376	0.748895	0.453921	0.809164	Ptprk	protein_coding	protein tyrosine phosphatase, receptor type, K
7	55793601	55793800	0.529513	0.379058	0.758104	0.34825	7	55794148	55831447	+	ENSMUSG00000033790	-349	404.14	0.959355	-0.0598631	0.0744021	-0.804589	0.421057	0.789498	Tubgcp5	protein_coding	tubulin, gamma complex associated protein 5
3	55247401	55247600	0.529496	0.942424	0.919132	0.131802	3	55242526	55539064	+	ENSMUSG00000027797	0	1967.61	0.984812	-0.0220805	0.221243	-0.099802	0.920502	0.979182	Dclk1	protein_coding	doublecortin-like kinase 1
1	89460901	89461100	0.52949	0.364172	0.750069	4.42893	1	89454811	89895282	+	ENSMUSG00000055013	0	740.834	1.04842	0.06822	0.153187	0.445338	0.656075	0.895754	Agap1	protein_coding	ArfGAP with GTPase domain, ankyrin repeat and PH domain 1
16	76318501	76318700	0.529489	0.756788	0.885072	-0.248796	16	76287400	76373827	-	ENSMUSG00000048490	0	895.54	0.907622	-0.139836	0.14658	-0.953996	0.340086	0.737036	Nrip1	protein_coding	nuclear receptor interacting protein 1
5	20814901	20815100	0.529487	0.267611	0.68868	-2.37826	5	20758663	20882124	-	ENSMUSG00000039987	0	357.125	0.98291	-0.024868	0.103574	-0.240099	0.810254	0.947227	Phtf2	protein_coding	putative homeodomain transcription factor 2
13	60708101	60708300	0.529486	0.835187	0.901295	-0.424206	13	60601947	60763185	+	ENSMUSG00000021559	0	906.925	1.10667	0.14622	0.309788	0.472002	0.636925	0.888913	Dapk1	protein_coding	death associated protein kinase 1
7	122068901	122069100	0.529486	0.728192	0.878663	-1.07205	7	122037213	122067263	-	ENSMUSG00000030871	-1639	306.721	0.847259	-0.239125	0.0787408	-3.03686	0.00239055	0.0657893	Ears2	protein_coding	glutamyl-tRNA synthetase 2, mitochondrial
10	116319101	116319300	0.529477	0.259989	0.683099	-3.64452	10	116301374	116389538	+	ENSMUSG00000020154	0	173.144	0.823878	-0.279498	0.222396	-1.25676	0.208841	0.626383	Ptprb	protein_coding	protein tyrosine phosphatase, receptor type, B
5	30887601	30887800	0.529476	0.850955	0.903828	0.116622	5	30888694	30906965	+	ENSMUSG00000029165	-895	156.406	0.932832	-0.100311	0.0888821	-1.12859	0.259071	0.675174	Agbl5	protein_coding	ATP/GTP binding protein-like 5
10	25268701	25268900	0.529473	0.508657	0.813341	1.07365	10	25169090	25307870	-	ENSMUSG00000039166	0	363.978	1.03532	0.0500786	0.111332	0.449811	0.652847	0.893988	Akap7	protein_coding	A kinase (PRKA) anchor protein 7
19	34922601	34922800	0.529471	0.361841	0.748935	-0.238926	19	34922358	34975731	+	ENSMUSG00000024795	0	593.959	0.838175	-0.254676	0.349389	-0.728917	0.466052	0.815099	Kif20b	protein_coding	kinesin family member 20B
3	144825501	144825700	0.529467	0.675207	0.865761	-1.28547	3	144822623	144849357	-	ENSMUSG00000037033	0	7.13775	1.85621	0.892363	0.394121	2.26418	0.0235629	0.227666	Clca3b	protein_coding	chloride channel accessory 3B
5	114351801	114352000	0.529462	0.873872	0.907812	-0.284476	5	114314941	114364576	+	ENSMUSG00000066952	0	101.626	0.943642	-0.0836887	0.115558	-0.724215	0.468934	0.816297	Myo1h	protein_coding	myosin 1H
11	96287601	96287800	0.529461	0.459122	0.793464	2.61261	11	96286623	96290162	+	ENSMUSG00000038721	0	346.508	0.859445	-0.218523	0.126399	-1.72884	0.0838386	0.419222	Hoxb7	protein_coding	homeobox B7
14	11594501	11594700	0.529459	0.767822	0.887592	0.390507	14	11553532	12242041	+	ENSMUSG00000021745	0	1838.6	1.01512	0.02165	0.0772839	0.280135	0.779374	0.93569	Ptprg	protein_coding	protein tyrosine phosphatase, receptor type, G
6	146221901	146222100	0.529453	0.710148	0.874746	0.508732	6	146108299	146502223	-	ENSMUSG00000030287	0	773.715	1.06725	0.0938978	0.0901781	1.04125	0.29776	0.704765	Itpr2	protein_coding	inositol 1,4,5-triphosphate receptor 2
16	4640501	4640700	0.52945	0.963906	0.922713	-0.0370876	16	4639989	4707695	+	ENSMUSG00000004069	0	1486.93	0.788499	-0.34282	0.107096	-3.20104	0.00136931	0.0482576	Dnaja3	protein_coding	DnaJ heat shock protein family (Hsp40) member A3
11	49712701	49712900	0.529445	0.269286	0.689901	0.43239	11	49671503	49712723	-	ENSMUSG00000020362	0	2550.74	0.978452	-0.0314273	0.0626828	-0.501371	0.61611	0.878467	Cnot6	protein_coding	CCR4-NOT transcription complex, subunit 6
2	65668201	65668400	0.529435	0.396668	0.766934	0.565897	2	65620857	65767447	+	ENSMUSG00000075318	0	125.11	1.07401	0.103005	0.101763	1.01221	0.311439	0.717021	Scn2a	protein_coding	sodium channel, voltage-gated, type II, alpha
12	116292701	116292900	0.529429	0.573473	0.835282	-1.2684	12	116281222	116373096	+	ENSMUSG00000021171	0	7932.98	1.09438	0.130111	0.13607	0.956204	0.338969	0.736413	Esyt2	protein_coding	extended synaptotagmin-like protein 2
12	116292801	116293000	0.529429	0.573473	0.835282	-1.2684	12	116281222	116373096	+	ENSMUSG00000021171	0	7932.98	1.09438	0.130111	0.13607	0.956204	0.338969	0.736413	Esyt2	protein_coding	extended synaptotagmin-like protein 2
7	66079101	66079300	0.529425	0.429495	0.781488	0.394174	7	66079649	66089412	+	ENSMUSG00000075701	-350	3626.51	1.07419	0.103255	0.0742555	1.39054	0.164366	0.564902	Selenos	protein_coding	selenoprotein S
3	122273301	122273500	0.529416	0.552708	0.828292	1.33933	3	122274414	122285269	+	ENSMUSG00000039756	-915	2063.91	1.07468	0.103911	0.0899709	1.15494	0.248113	0.66492	Dnttip2	protein_coding	deoxynucleotidyltransferase, terminal, interacting protein 2
3	103915401	103915600	0.529412	0.441982	0.786674	0.498579	3	103914120	103966636	+	ENSMUSG00000044098	0	314.512	1.04582	0.0646408	0.162638	0.397452	0.691034	0.908926	Rsbn1	protein_coding	rosbin, round spermatid basic protein 1
15	25769201	25769400	0.529401	0.829715	0.900147	-0.0700269	15	25622525	25813673	+	ENSMUSG00000022272	0	2640.37	1.2405	0.310917	0.165013	1.8842	0.0595376	0.354178	Myo10	protein_coding	myosin X
3	62506701	62506900	0.529395	0.300684	0.712993	-0.899409	3	62470039	62507004	-	ENSMUSG00000027770	0	1484.21	1.01014	0.014551	0.0549872	0.264626	0.791298	0.939821	Dhx36	protein_coding	DEAH (Asp-Glu-Ala-His) box polypeptide 36
2	164837901	164838100	0.529394	0.447653	0.788867	-1.44529	2	164839518	164857711	-	ENSMUSG00000017754	1419	1307.78	1.46984	0.555664	0.294577	1.88631	0.059253	0.354178	Pltp	protein_coding	phospholipid transfer protein
19	37558001	37558200	0.52939	0.263834	0.685859	-2.616	19	37550418	37683245	+	ENSMUSG00000053799	0	29.2507	1.02591	0.036902	0.162203	0.227504	0.820031	0.950753	Exoc6	protein_coding	exocyst complex component 6
18	38635801	38636000	0.529388	0.459146	0.793464	0.854145	18	38601534	39376284	+	ENSMUSG00000036452	0	25.0958	1.04241	0.059927	0.186004	0.322182	0.747315	0.927345	Arhgap26	protein_coding	Rho GTPase activating protein 26
17	75066301	75066500	0.529386	0.346754	0.740603	-1.03956	17	75005568	75392512	+	ENSMUSG00000001870	0	1018.9	1.30857	0.387994	0.28018	1.3848	0.166113	0.566781	Ltbp1	protein_coding	latent transforming growth factor beta binding protein 1
3	55246401	55246600	0.529386	0.699289	0.871688	-0.545662	3	55242526	55539064	+	ENSMUSG00000027797	0	1967.61	0.984812	-0.0220805	0.221243	-0.099802	0.920502	0.979182	Dclk1	protein_coding	doublecortin-like kinase 1
3	55246501	55246700	0.529386	0.699289	0.871688	-0.545662	3	55242526	55539064	+	ENSMUSG00000027797	0	1967.61	0.984812	-0.0220805	0.221243	-0.099802	0.920502	0.979182	Dclk1	protein_coding	doublecortin-like kinase 1
18	37768601	37768800	0.52938	0.799748	0.894293	0.501762	18	37746559	37768242	-	ENSMUSG00000097330	-360	408.144	1.00676	0.00972683	0.177919	0.0546701	0.956401	0.987534	Gm26672	processed_transcript	predicted gene, 26672
17	71476601	71476800	0.529375	0.831378	0.900463	1.07708	17	71344489	71475343	-	ENSMUSG00000024054	-1259	1428.55	0.956263	-0.0645212	0.106235	-0.607344	0.543623	0.849466	Smchd1	protein_coding	SMC hinge domain containing 1
17	71476701	71476900	0.529375	0.831378	0.900463	1.07708	17	71344489	71475343	-	ENSMUSG00000024054	-1359	1428.55	0.956263	-0.0645212	0.106235	-0.607344	0.543623	0.849466	Smchd1	protein_coding	SMC hinge domain containing 1
1	162548101	162548300	0.529362	0.679247	0.866647	-0.0668807	1	162532127	162548551	-	ENSMUSG00000026694	0	461.41	1.0061	0.00876712	0.110152	0.0795915	0.936562	0.983088	Mettl13	protein_coding	methyltransferase like 13
19	24998901	24999100	0.529345	0.782365	0.890676	0.036075	19	24999529	25202432	+	ENSMUSG00000052085	-430	11.4097	0.886753	-0.173396	0.330663	-0.524388	0.600008	0.872897	Dock8	protein_coding	dedicator of cytokinesis 8
19	15981901	15982100	0.529342	0.949106	0.920201	0.376805	19	15955774	15984989	-	ENSMUSG00000041491	0	315.597	0.877857	-0.187943	0.162447	-1.15695	0.247293	0.664269	Cep78	protein_coding	centrosomal protein 78
2	29124801	29125000	0.529338	0.73588	0.880297	-0.0739729	2	29124181	29182471	+	ENSMUSG00000043535	0	1454.68	0.861887	-0.214429	0.0875968	-2.44791	0.0143687	0.177734	Setx	protein_coding	senataxin
3	51289301	51289500	0.529335	0.330666	0.731322	0.925766	3	51255665	51340644	-	ENSMUSG00000037174	0	1597.98	0.959953	-0.0589651	0.084218	-0.700148	0.483835	0.824387	Elf2	protein_coding	E74-like factor 2
9	115088201	115088400	0.529317	0.982972	0.925683	0.323839	9	114978569	115232225	+	ENSMUSG00000040875	0	70.8209	1.0242	0.0345027	0.128652	0.268186	0.788556	0.938502	Osbpl10	protein_coding	oxysterol binding protein-like 10
5	135489901	135490100	0.529312	0.686181	0.868284	-0.33907	5	135406523	135545122	-	ENSMUSG00000039959	0	1600.22	0.941185	-0.08745	0.105411	-0.829612	0.406758	0.781095	Hip1	protein_coding	huntingtin interacting protein 1
13	108881901	108882100	0.529306	0.491565	0.806467	-2.54333	13	108449948	109953461	+	ENSMUSG00000021699	0	809.961	1.2163	0.282497	0.222709	1.26846	0.204633	0.621647	Pde4d	protein_coding	phosphodiesterase 4D, cAMP specific
3	152713601	152713800	0.529305	0.43727	0.784593	-1.82604	3	152714100	152980408	+	ENSMUSG00000039047	-301	2987.97	0.970411	-0.0433319	0.0630302	-0.687479	0.491781	0.828782	Pigk	protein_coding	phosphatidylinositol glycan anchor biosynthesis, class K
3	152713701	152713900	0.529305	0.43727	0.784593	-1.82604	3	152714100	152980408	+	ENSMUSG00000039047	-201	2987.97	0.970411	-0.0433319	0.0630302	-0.687479	0.491781	0.828782	Pigk	protein_coding	phosphatidylinositol glycan anchor biosynthesis, class K
7	97582401	97582600	0.529301	0.602224	0.844407	1.02785	7	97579896	97692782	+	ENSMUSG00000035623	0	800.095	0.965146	-0.0511807	0.0707447	-0.723457	0.469399	0.816297	Rsf1	protein_coding	remodeling and spacing factor 1
8	105707401	105707600	0.529293	0.611859	0.84776	0.218108	8	105703655	105707933	-	ENSMUSG00000013155	0	303.338	0.86681	-0.206212	0.155248	-1.32828	0.184087	0.59208	Enkd1	protein_coding	enkurin domain containing 1
10	120815501	120815700	0.529293	0.797185	0.893889	-0.293932	10	120781096	120899101	-	ENSMUSG00000051236	0	6336.75	0.990674	-0.0135182	0.113079	-0.119547	0.904842	0.97376	Msrb3	protein_coding	methionine sulfoxide reductase B3
10	12762601	12762800	0.529285	0.513342	0.815048	-2.49943	10	12382188	12861735	-	ENSMUSG00000019820	0	3656.43	0.989672	-0.0149778	0.141778	-0.105642	0.915866	0.976943	Utrn	protein_coding	utrophin
11	83576901	83577100	0.529285	0.970357	0.923633	0.272526	11	83572919	83578636	-	ENSMUSG00000019122	0	1461.23	1.15286	0.20522	0.214714	0.955785	0.339181	0.736644	Ccl9	protein_coding	chemokine (C-C motif) ligand 9
14	6038701	6038900	0.529274	0.878418	0.90856	0.151345	14	6020654	6108665	-	ENSMUSG00000094634	0	37.2449	0.74676	-0.421284	0.203965	-2.06548	0.0388779	0.29032	Gm3468	protein_coding	predicted gene 3468
3	107613701	107613900	0.529263	0.185581	0.619569	-1.97745	3	107612532	107631710	-	ENSMUSG00000014601	0	2275.42	0.907319	-0.140319	0.0502511	-2.79235	0.00523272	0.102821	Strip1	protein_coding	striatin interacting protein 1
7	38271301	38271500	0.52926	0.980321	0.925277	0.00939594	7	38262820	38271348	-	ENSMUSG00000030423	0	1379.15	0.953781	-0.0682693	0.122762	-0.556111	0.578135	0.862242	Pop4	protein_coding	processing of precursor 4, ribonuclease P/MRP family, (S. cerevisiae)
11	109706001	109706200	0.529258	0.862319	0.905749	0.149002	11	109669749	109722279	-	ENSMUSG00000020614	0	5187.95	1.10665	0.146196	0.102277	1.42942	0.152884	0.549872	Fam20a	protein_coding	family with sequence similarity 20, member A
12	11315601	11315800	0.529256	0.888276	0.910137	0.0411833	12	11265886	11319785	+	ENSMUSG00000020608	0	2302.26	0.906837	-0.141085	0.0991937	-1.42232	0.154932	0.551916	Smc6	protein_coding	structural maintenance of chromosomes 6
2	112593601	112593800	0.529253	0.295763	0.709244	3.94814	2	112492964	112634573	+	ENSMUSG00000003604	0	446.529	0.98451	-0.0225228	0.141782	-0.158856	0.873783	0.965787	Aven	protein_coding	apoptosis, caspase activation inhibitor
5	104047701	104047900	0.529246	0.584588	0.83869	-0.184231	5	104046306	104065379	+	ENSMUSG00000029310	0	1057.72	1.01793	0.0256426	0.0714459	0.35891	0.719663	0.918774	Nudt9	protein_coding	nudix (nucleoside diphosphate linked moiety X)-type motif 9
4	145195001	145195200	0.529239	0.0322306	0.330419	0.719427	4	144972626	145194995	-	ENSMUSG00000020220	-7	1851.88	0.921741	-0.117566	0.129915	-0.904947	0.365493	0.75415	Vps13d	protein_coding	vacuolar protein sorting 13D
5	111123301	111123500	0.529234	0.874095	0.907836	-0.264269	5	110879803	111289780	+	ENSMUSG00000033209	0	2112.15	0.966785	-0.0487337	0.178938	-0.27235	0.785353	0.937678	Ttc28	protein_coding	tetratricopeptide repeat domain 28
5	111123401	111123600	0.529234	0.874095	0.907836	-0.264269	5	110879803	111289780	+	ENSMUSG00000033209	0	2112.15	0.966785	-0.0487337	0.178938	-0.27235	0.785353	0.937678	Ttc28	protein_coding	tetratricopeptide repeat domain 28
18	37674001	37674200	0.529232	0.832967	0.900708	-0.388875	18	37674335	37841873	+	ENSMUSG00000023036	-136	15482.2	1.14986	0.201464	0.10294	1.95709	0.0503371	0.32854	Pcdhgc4	protein_coding	protocadherin gamma subfamily C, 4
8	85024801	85025000	0.529224	0.833214	0.900765	0.134116	8	85026833	85030285	+	ENSMUSG00000041203	-1834	2085.64	0.955718	-0.0653435	0.086778	-0.752996	0.451452	0.808493	Trir	protein_coding	telomerase RNA component interacting RNase
11	18896901	18897100	0.529215	0.791748	0.892601	0.311877	11	18880430	19018958	-	ENSMUSG00000020160	0	545.728	0.927586	-0.108447	0.106288	-1.02031	0.307581	0.714121	Meis1	protein_coding	Meis homeobox 1
10	40351001	40351200	0.529212	0.905511	0.913083	0.243554	10	40349308	40483818	+	ENSMUSG00000038481	0	431.157	1.01239	0.0177625	0.113734	0.156175	0.875895	0.96635	Cdk19	protein_coding	cyclin-dependent kinase 19
10	67221101	67221300	0.529211	0.330121	0.731008	-3.39759	10	67096125	67256326	+	ENSMUSG00000037876	0	1082.63	1.08472	0.117328	0.100446	1.16807	0.242779	0.660709	Jmjd1c	protein_coding	jumonji domain containing 1C
1	38320901	38321100	0.529205	0.396054	0.766718	-2.86447	1	38177326	38664955	-	ENSMUSG00000037138	0	226.624	1.20071	0.263892	0.19969	1.32151	0.186332	0.596067	Aff3	protein_coding	AF4/FMR2 family, member 3
10	94687801	94688000	0.529204	0.750055	0.883642	0.327636	10	94688790	94790336	+	ENSMUSG00000020024	-791	952.704	0.984424	-0.0226477	0.116696	-0.194074	0.846118	0.957149	Cep83	protein_coding	centrosomal protein 83
5	149403701	149403900	0.529201	0.763053	0.886392	-0.186869	5	149368476	149431723	+	ENSMUSG00000029659	0	2447.4	1.31824	0.398611	0.264099	1.50932	0.131216	0.51368	Medag	protein_coding	mesenteric estrogen dependent adipogenesis
1	64691801	64692000	0.529197	0.372193	0.75438	-0.481542	1	64679871	64690659	-	ENSMUSG00000087213	-1143	58.6798	1.11299	0.154443	0.203482	0.758999	0.447853	0.806574	2810408I11Rik	processed_transcript	RIKEN cDNA 2810408I11 gene
2	91183201	91183400	0.529195	0.751158	0.883887	-0.16375	2	91184061	91202834	-	ENSMUSG00000002108	662	104.073	1.10695	0.146593	0.154488	0.948891	0.342676	0.738403	Nr1h3	protein_coding	nuclear receptor subfamily 1, group H, member 3
19	6855101	6855300	0.529193	0.596068	0.84252	1.32219	19	6844623	6858211	-	ENSMUSG00000047810	0	39.9711	1.09752	0.134247	0.15426	0.870265	0.384156	0.765914	Ccdc88b	protein_coding	coiled-coil domain containing 88B
8	15012901	15013100	0.529185	0.54109	0.82453	-0.424174	8	15011025	15033330	+	ENSMUSG00000055675	0	56.9843	0.884976	-0.176289	0.399037	-0.441786	0.658644	0.896548	Kbtbd11	protein_coding	kelch repeat and BTB (POZ) domain containing 11
4	103113701	103113900	0.52916	0.899458	0.912076	0.111984	4	103114390	103165754	+	ENSMUSG00000028522	-491	1224.09	1.01313	0.018814	0.0746429	0.252054	0.801	0.942922	Mier1	protein_coding	MEIR1 treanscription regulator
2	132144101	132144300	0.529157	0.944664	0.919506	-0.203056	2	132052496	132145108	-	ENSMUSG00000027340	0	1197.9	1.16371	0.218729	0.157948	1.38482	0.166109	0.566781	Slc23a2	protein_coding	solute carrier family 23 (nucleobase transporters), member 2
13	38352301	38352500	0.529154	0.841055	0.902195	0.611022	13	38345716	38499728	+	ENSMUSG00000039004	0	134.005	0.934488	-0.0977521	0.263606	-0.370827	0.710766	0.914981	Bmp6	protein_coding	bone morphogenetic protein 6
11	76400101	76400300	0.529152	0.540417	0.82429	0.236443	11	76257198	76399140	-	ENSMUSG00000020844	-962	4394.88	1.09003	0.124372	0.0914735	1.35965	0.17394	0.578856	Nxn	protein_coding	nucleoredoxin
8	45282201	45282400	0.529128	0.621433	0.85069	-0.730067	8	45269671	45333216	-	ENSMUSG00000079057	0	435.813	1.22165	0.288832	0.134409	2.14891	0.0316415	0.263458	Cyp4v3	protein_coding	cytochrome P450, family 4, subfamily v, polypeptide 3
19	34747901	34748100	0.529125	0.279582	0.697467	0.876675	19	34668403	34747289	-	ENSMUSG00000009378	-613	14.8926	1.08467	0.117253	0.302003	0.388252	0.697829	0.912445	Slc16a12	protein_coding	solute carrier family 16 (monocarboxylic acid transporters), member 12
4	106559801	106560000	0.529114	0.592877	0.841395	-1.34443	4	106561038	106589113	+	ENSMUSG00000034926	-1039	2795.47	1.04349	0.0614125	0.134183	0.457676	0.647185	0.892468	Dhcr24	protein_coding	24-dehydrocholesterol reductase
5	115152301	115152500	0.529112	0.860126	0.905394	-0.422149	5	115142981	115158179	-	ENSMUSG00000048578	0	14575.7	0.971002	-0.0424541	0.0716686	-0.592366	0.553606	0.852272	Mlec	protein_coding	malectin
9	67875101	67875300	0.5291	0.436864	0.784456	-0.503837	9	67840396	67995634	+	ENSMUSG00000035284	0	688.268	0.921432	-0.11805	0.197221	-0.598567	0.549462	0.850742	Vps13c	protein_coding	vacuolar protein sorting 13C
5	134544701	134544900	0.529098	0.25976	0.682953	-2.28969	5	134489386	134552434	-	ENSMUSG00000063146	0	2568.8	0.978268	-0.031699	0.106	-0.299048	0.764904	0.931397	Clip2	protein_coding	CAP-GLY domain containing linker protein 2
8	31215301	31215500	0.529094	0.854896	0.904479	-0.135507	8	31187331	31261738	+	ENSMUSG00000046152	0	461.87	0.870721	-0.199717	0.126035	-1.58462	0.113053	0.484144	Fut10	protein_coding	fucosyltransferase 10
5	121670701	121670900	0.52909	0.390395	0.763776	1.88627	5	121660563	121687248	+	ENSMUSG00000029458	0	1590.45	1.08165	0.113231	0.0807594	1.40208	0.160892	0.560833	Brap	protein_coding	BRCA1 associated protein
13	90925101	90925300	0.529075	0.722487	0.87742	1.41772	13	90923131	90924942	+	ENSMUSG00000049517	160	33089.6	0.984753	-0.0221662	0.105151	-0.210805	0.83304	0.953822	Rps23	protein_coding	ribosomal protein S23
6	72617001	72617200	0.529072	0.492349	0.806748	0.263233	6	72608432	72617000	-	ENSMUSG00000056429	-2	4279.89	1.07767	0.107921	0.110372	0.977794	0.328176	0.729854	Tgoln1	protein_coding	trans-golgi network protein
2	167502901	167503100	0.529062	0.854746	0.904441	-0.392843	2	167492645	167516173	+	ENSMUSG00000006418	0	1839.97	0.946415	-0.0794549	0.0527326	-1.50675	0.131874	0.514611	Rnf114	protein_coding	ring finger protein 114
9	121045601	121045800	0.529058	0.468931	0.797576	-0.540293	9	120960268	121277197	-	ENSMUSG00000040936	0	89.3758	1.18146	0.240573	0.188722	1.27475	0.202397	0.618897	Ulk4	protein_coding	unc-51-like kinase 4
13	44728901	44729100	0.529051	0.800687	0.894521	-0.0350542	13	44729474	44921643	+	ENSMUSG00000038518	-375	565.783	1.2125	0.277989	0.197727	1.40592	0.159748	0.558168	Jarid2	protein_coding	jumonji, AT rich interactive domain 2
11	55216801	55217000	0.52905	0.100835	0.506498	-2.98136	11	55204350	55236330	+	ENSMUSG00000020261	0	1064.73	0.980448	-0.0284873	0.0669952	-0.425215	0.67068	0.899928	Slc36a1	protein_coding	solute carrier family 36 (proton/amino acid symporter), member 1
4	108301501	108301700	0.529049	0.743818	0.882155	-0.180694	4	108229724	108301096	-	ENSMUSG00000034636	-406	1268.23	0.855725	-0.22478	0.108155	-2.07832	0.0376802	0.286082	Zyg11b	protein_coding	zyg-ll family member B, cell cycle regulator
11	49081401	49081600	0.529037	0.594845	0.842128	-0.876196	11	49076587	49096974	+	ENSMUSG00000078920	0	300.542	1.15608	0.209237	0.155663	1.34417	0.178894	0.583928	Ifi47	protein_coding	interferon gamma inducible protein 47
11	69994401	69994600	0.529026	0.557855	0.830002	-0.83389	11	69995777	70000009	+	ENSMUSG00000018572	-1178	2057.64	1.03778	0.053503	0.0935367	0.572	0.567322	0.858491	Phf23	protein_coding	PHD finger protein 23
6	29501601	29501800	0.529007	0.511119	0.814125	1.60366	6	29473162	29507952	-	ENSMUSG00000059022	0	499.928	1.00978	0.0140451	0.222274	0.0631882	0.949617	0.986386	Kcp	protein_coding	kielin/chordin-like protein
19	10022801	10023000	0.528997	0.525823	0.819556	0.952839	19	10001669	10038380	+	ENSMUSG00000024663	0	486.02	0.941901	-0.0863533	0.228713	-0.377562	0.705756	0.913805	Rab3il1	protein_coding	RAB3A interacting protein (rabin3)-like 1
19	10022901	10023100	0.528997	0.525823	0.819556	0.952839	19	10001669	10038380	+	ENSMUSG00000024663	0	486.02	0.941901	-0.0863533	0.228713	-0.377562	0.705756	0.913805	Rab3il1	protein_coding	RAB3A interacting protein (rabin3)-like 1
2	157007201	157007400	0.528996	0.76166	0.886113	0.170294	2	156995265	157007154	-	ENSMUSG00000027635	-48	351.492	0.894519	-0.160815	0.145471	-1.10548	0.268953	0.681705	Dsn1	protein_coding	DSN1 homolog, MIS12 kinetochore complex component
15	27529201	27529400	0.528992	0.582365	0.838077	-1.08771	15	27466677	27594909	+	ENSMUSG00000022265	0	1589.9	1.77137	0.824862	0.204405	4.03542	5.45037e-05	0.00665209	Ank	protein_coding	progressive ankylosis
17	49615001	49615200	0.528986	0.765812	0.887043	-0.130294	17	49615136	49909847	+	ENSMUSG00000023999	0	27.0264	1.10944	0.149833	0.159969	0.936641	0.348943	0.742123	Kif6	protein_coding	kinesin family member 6
13	51122701	51122900	0.528983	0.570312	0.834097	2.82504	13	51100880	51152546	+	ENSMUSG00000021395	0	2077.82	0.9853	-0.0213648	0.0890137	-0.240017	0.810317	0.947227	Spin1	protein_coding	spindlin 1
11	18923301	18923500	0.528968	0.777928	0.889911	0.458282	11	18880430	19018958	-	ENSMUSG00000020160	0	545.728	0.927586	-0.108447	0.106288	-1.02031	0.307581	0.714121	Meis1	protein_coding	Meis homeobox 1
11	76491701	76491900	0.528961	0.772062	0.888681	0.746285	11	76416734	76622314	-	ENSMUSG00000017631	0	1481.67	1.00649	0.00933019	0.0991462	0.0941053	0.925025	0.980291	Abr	protein_coding	active BCR-related gene
11	115474101	115474300	0.528956	0.632881	0.854061	-0.19864	11	115475667	115490467	+	ENSMUSG00000057219	-1368	147.365	1.05119	0.0720214	0.100952	0.713426	0.475582	0.820066	Armc7	protein_coding	armadillo repeat containing 7
17	86214301	86214500	0.52895	0.824993	0.899184	0.328757	17	86167785	86657919	+	ENSMUSG00000045038	0	290.48	0.989318	-0.0154933	0.108167	-0.143235	0.886104	0.968886	Prkce	protein_coding	protein kinase C, epsilon
19	36440201	36440400	0.528926	0.768793	0.887812	0.711218	19	36379067	36456192	+	ENSMUSG00000024805	0	535.254	0.849807	-0.234794	0.0926969	-2.53292	0.0113118	0.155529	Pcgf5	protein_coding	polycomb group ring finger 5
19	36440301	36440500	0.528926	0.768793	0.887812	0.711218	19	36379067	36456192	+	ENSMUSG00000024805	0	535.254	0.849807	-0.234794	0.0926969	-2.53292	0.0113118	0.155529	Pcgf5	protein_coding	polycomb group ring finger 5
3	86846001	86846200	0.528925	0.255002	0.679277	-1.9146	3	86786150	86920884	-	ENSMUSG00000028078	0	40.1402	1.05414	0.0760642	0.16375	0.464514	0.642279	0.890886	Dclk2	protein_coding	doublecortin-like kinase 2
3	86846101	86846300	0.528925	0.255002	0.679277	-1.9146	3	86786150	86920884	-	ENSMUSG00000028078	0	40.1402	1.05414	0.0760642	0.16375	0.464514	0.642279	0.890886	Dclk2	protein_coding	doublecortin-like kinase 2
5	45449301	45449500	0.528919	0.486067	0.804544	0.551442	5	45434032	45450235	-	ENSMUSG00000015806	0	1032.08	1.04092	0.057861	0.0651443	0.888198	0.374434	0.758901	Qdpr	protein_coding	quinoid dihydropteridine reductase
7	60003501	60003700	0.528912	0.736495	0.880453	-0.698603	7	59982495	60140219	-	ENSMUSG00000000948	0	364.85	1.02347	0.0334716	0.142054	0.235626	0.813723	0.948579	Gm38393	protein_coding	predicted gene, 38393
7	101382401	101382600	0.528904	0.479586	0.801668	2.37373	7	101348067	101412586	+	ENSMUSG00000032812	0	3720.54	1.04649	0.0655555	0.147739	0.443725	0.657241	0.896069	Arap1	protein_coding	ArfGAP with RhoGAP domain, ankyrin repeat and PH domain 1
6	143167901	143168100	0.528901	0.573212	0.835161	-0.296186	6	143167230	143208542	+	ENSMUSG00000030275	0	2074.91	1.02143	0.0305961	0.0870857	0.351334	0.725338	0.920875	Etnk1	protein_coding	ethanolamine kinase 1
1	12875701	12875900	0.528893	0.288315	0.703829	2.93257	1	12866549	12991177	-	ENSMUSG00000025938	0	102.184	0.860275	-0.21713	0.199825	-1.0866	0.277212	0.689092	Slco5a1	protein_coding	solute carrier organic anion transporter family, member 5A1
18	25170201	25170400	0.528885	0.684661	0.867976	0.869875	18	25127223	25169007	-	ENSMUSG00000024269	-1195	445.568	1.0462	0.0651543	0.114656	0.568261	0.569858	0.860031	Tpgs2	protein_coding	tubulin polyglutamylase complex subunit 2
4	106909601	106909800	0.528884	0.973694	0.924057	0.277222	4	106910701	107049694	+	ENSMUSG00000061887	-902	2761.98	1.03423	0.0485532	0.0766267	0.633632	0.526321	0.843331	Ssbp3	protein_coding	single-stranded DNA binding protein 3
7	126797001	126797200	0.528883	0.522245	0.818514	2.68298	7	126795234	126800751	-	ENSMUSG00000030695	0	83209.9	0.99249	-0.010876	0.0760798	-0.142955	0.886326	0.968914	Aldoa	protein_coding	aldolase A, fructose-bisphosphate
7	126797101	126797300	0.528883	0.522245	0.818514	2.68298	7	126795234	126800751	-	ENSMUSG00000030695	0	83209.9	0.99249	-0.010876	0.0760798	-0.142955	0.886326	0.968914	Aldoa	protein_coding	aldolase A, fructose-bisphosphate
7	141539301	141539500	0.528883	0.866013	0.906361	0.0203711	7	141493136	141539857	-	ENSMUSG00000025512	0	2093.24	1.09323	0.128593	0.065768	1.95526	0.0505524	0.32854	Chid1	protein_coding	chitinase domain containing 1
9	108570401	108570600	0.528882	0.503557	0.811551	-0.235519	9	108572313	108578670	-	ENSMUSG00000066357	1714	2379.32	1.13843	0.187045	0.0620941	3.01228	0.00259296	0.0682906	Wdr6	protein_coding	WD repeat domain 6
18	44496301	44496500	0.52888	0.413114	0.774206	1.94941	18	44425061	44812182	-	ENSMUSG00000071856	0	474.252	1.16322	0.218124	0.214371	1.0175	0.308914	0.714765	Mcc	protein_coding	mutated in colorectal cancers
14	20674701	20674900	0.528877	0.437795	0.784829	-0.344774	14	20674321	20694850	+	ENSMUSG00000039367	0	3897.2	0.962973	-0.0544334	0.0536829	-1.01398	0.310592	0.716803	Sec24c	protein_coding	Sec24 related gene family, member C (S. cerevisiae)
7	101128601	101128800	0.528875	0.819964	0.898344	0.450104	7	101108775	101284405	+	ENSMUSG00000030691	0	719.132	1.08303	0.115077	0.149059	0.77202	0.440102	0.802493	Fchsd2	protein_coding	FCH and double SH3 domains 2
5	146963501	146963700	0.528866	0.293592	0.707666	-0.41583	5	146951573	146963800	-	ENSMUSG00000016510	0	216.601	0.871776	-0.197971	0.0989638	-2.00044	0.045453	0.313776	Mtif3	protein_coding	mitochondrial translational initiation factor 3
18	50058601	50058800	0.528865	0.726444	0.878381	-0.832741	18	49979427	50107173	+	ENSMUSG00000062210	0	129.307	0.85249	-0.230245	0.141061	-1.63223	0.102631	0.463345	Tnfaip8	protein_coding	tumor necrosis factor, alpha-induced protein 8
18	50058701	50058900	0.528865	0.726444	0.878381	-0.832741	18	49979427	50107173	+	ENSMUSG00000062210	0	129.307	0.85249	-0.230245	0.141061	-1.63223	0.102631	0.463345	Tnfaip8	protein_coding	tumor necrosis factor, alpha-induced protein 8
6	47798901	47799100	0.528863	0.627862	0.85273	2.07965	6	47796142	47813512	-	ENSMUSG00000025823	0	14472.9	0.97477	-0.0368665	0.0714339	-0.516093	0.60579	0.875818	Pdia4	protein_coding	protein disulfide isomerase associated 4
11	82915201	82915400	0.528847	0.952707	0.920867	0.148354	11	82910550	82943403	+	ENSMUSG00000018845	0	16.0862	1.45993	0.545899	0.547534	0.997015	0.318757	0.724505	Unc45b	protein_coding	unc-45 myosin chaperone B
6	124733301	124733500	0.528843	0.485353	0.804185	-1.33253	6	124720707	124738714	-	ENSMUSG00000004266	0	10.8073	0.954825	-0.0666919	0.210808	-0.316363	0.751727	0.928278	Ptpn6	protein_coding	protein tyrosine phosphatase, non-receptor type 6
5	35523801	35524000	0.528838	0.558421	0.830173	0.525174	5	35502215	35525698	-	ENSMUSG00000036596	0	94.3285	1.2354	0.304976	0.312237	0.976743	0.328696	0.730348	Cpz	protein_coding	carboxypeptidase Z
9	64736101	64736300	0.528833	0.740294	0.881316	-1.35747	9	64715299	64737758	-	ENSMUSG00000004771	0	3959.89	1.00808	0.0116147	0.046284	0.250944	0.801857	0.943407	Rab11a	protein_coding	RAB11A, member RAS oncogene family
2	142903001	142903200	0.528831	0.924426	0.916512	0.0488759	2	142617474	142901531	-	ENSMUSG00000038844	-1471	368.297	0.994575	-0.00784812	0.110871	-0.0707859	0.943568	0.985767	Kif16b	protein_coding	kinesin family member 16B
12	7991101	7991300	0.52883	0.799384	0.894232	-0.366747	12	7977648	8016835	+	ENSMUSG00000020609	0	124.083	1.7679	0.822035	0.487379	1.68664	0.091672	0.437833	Apob	protein_coding	apolipoprotein B
9	7042601	7042800	0.528824	0.844067	0.902722	0.56735	9	6928503	7184446	-	ENSMUSG00000047193	0	345.03	1.00127	0.00183305	0.136545	0.0134245	0.989289	0.997763	Dync2h1	protein_coding	dynein cytoplasmic 2 heavy chain 1
8	9976701	9976900	0.528821	0.724061	0.877881	0.868771	8	9977707	9992155	+	ENSMUSG00000040396	-808	660.778	1.01927	0.0275381	0.0801267	0.343682	0.731086	0.922544	Abhd13	protein_coding	abhydrolase domain containing 13
17	30874001	30874200	0.528775	0.810551	0.896435	-0.550205	17	30624354	30875264	+	ENSMUSG00000033826	0	15.0975	1.16398	0.21907	0.274292	0.798673	0.42448	0.792017	Dnah8	protein_coding	dynein, axonemal, heavy chain 8
2	155988701	155988900	0.528765	0.273052	0.692793	-3.28385	2	155973279	156007977	-	ENSMUSG00000074646	0	20.4772	0.954435	-0.0672814	0.292492	-0.230029	0.81807	0.950083	6430550D23Rik	protein_coding	RIKEN cDNA 6430550D23 gene
2	155988801	155989000	0.528765	0.273052	0.692793	-3.28385	2	155973279	156007977	-	ENSMUSG00000074646	0	20.4772	0.954435	-0.0672814	0.292492	-0.230029	0.81807	0.950083	6430550D23Rik	protein_coding	RIKEN cDNA 6430550D23 gene
15	74992801	74993000	0.52876	0.946608	0.919784	-0.129392	15	74994878	74997634	-	ENSMUSG00000075602	1879	30008.9	1.02625	0.0373799	0.17054	0.219186	0.826505	0.952545	Ly6a	protein_coding	lymphocyte antigen 6 complex, locus A
11	115160901	115161100	0.528759	0.805246	0.895436	0.3172	11	115091431	115162236	+	ENSMUSG00000020732	0	22.5829	1.02943	0.041841	0.297092	0.140835	0.888	0.969759	Rab37	protein_coding	RAB37, member RAS oncogene family
5	110437201	110437400	0.528756	0.465741	0.796144	2.25	5	110361754	110448503	-	ENSMUSG00000043323	0	602.734	1.23346	0.302713	0.116708	2.59375	0.00949349	0.142717	Fbrsl1	protein_coding	fibrosin-like 1
6	48026401	48026600	0.528752	0.531826	0.821363	-2.09914	6	48024188	48048911	-	ENSMUSG00000071477	0	938.545	0.934536	-0.0976781	0.0514804	-1.89738	0.0577774	0.351884	Zfp777	protein_coding	zinc finger protein 777
14	11120501	11120700	0.528749	0.710223	0.874753	1.46098	14	9550092	11162035	-	ENSMUSG00000060579	0	12.27	0.994689	-0.00768297	0.238287	-0.0322425	0.974279	0.993767	Fhit	protein_coding	fragile histidine triad gene
5	66959101	66959300	0.528746	0.488839	0.805488	-2.38974	5	66745835	67057159	+	ENSMUSG00000037736	0	63.31	1.1279	0.173644	0.29785	0.582992	0.559899	0.854619	Limch1	protein_coding	LIM and calponin homology domains 1
7	55795001	55795200	0.528738	0.539848	0.824057	-1.96218	7	55794148	55831447	+	ENSMUSG00000033790	0	404.14	0.959355	-0.0598631	0.0744021	-0.804589	0.421057	0.789498	Tubgcp5	protein_coding	tubulin, gamma complex associated protein 5
7	132357201	132357400	0.528738	0.724933	0.878109	-0.688228	7	130162451	133123350	-	ENSMUSG00000030849	0	360.592	1.41964	0.50552	0.223211	2.26476	0.0235271	0.22747	Fgfr2	protein_coding	fibroblast growth factor receptor 2
9	21927701	21927900	0.528732	0.652081	0.85938	0.757786	9	21921010	21927535	-	ENSMUSG00000040883	-167	722.694	1.10101	0.138823	0.175452	0.791233	0.428808	0.794899	Tmem205	protein_coding	transmembrane protein 205
7	80370401	80370600	0.528727	0.798391	0.894106	-0.334665	7	80349098	80371375	-	ENSMUSG00000038886	0	3646.94	1.00225	0.00323911	0.0853254	0.0379619	0.969718	0.992494	Man2a2	protein_coding	mannosidase 2, alpha 2
12	51730701	51730900	0.528722	0.88503	0.909473	-0.513508	12	51690966	51738939	+	ENSMUSG00000020955	0	299.477	1.06097	0.085387	0.0732859	1.16512	0.24397	0.662364	Ap4s1	protein_coding	adaptor-related protein complex AP-4, sigma 1
17	70745501	70745700	0.528708	0.958795	0.922031	0.364911	17	69969073	70821413	+	ENSMUSG00000003279	0	8.09404	0.823289	-0.28053	0.344454	-0.814419	0.415405	0.785751	Dlgap1	protein_coding	discs, large (Drosophila) homolog-associated protein 1
13	97245001	97245200	0.528708	0.972365	0.92383	0.065332	13	97241105	97253039	+	ENSMUSG00000041773	0	5318.11	1.57016	0.650908	0.268247	2.42652	0.0152442	0.183427	Enc1	protein_coding	ectodermal-neural cortex 1
12	113186401	113186600	0.528693	0.656146	0.860527	0.969448	12	113185903	113189520	+	ENSMUSG00000049036	0	122.914	0.8026	-0.317248	0.201549	-1.57405	0.115476	0.489219	Tmem121	protein_coding	transmembrane protein 121
12	111301901	111302100	0.528686	0.828875	0.900014	0.00908047	12	111292972	111377718	-	ENSMUSG00000021279	0	4258.15	0.990989	-0.0130587	0.132614	-0.0984715	0.921558	0.979182	Cdc42bpb	protein_coding	CDC42 binding protein kinase beta
10	109712901	109713100	0.528683	0.846026	0.90307	0.468869	10	109682660	110000219	-	ENSMUSG00000020181	0	217.731	0.977193	-0.0332846	0.285811	-0.116457	0.907291	0.974443	Nav3	protein_coding	neuron navigator 3
6	52227101	52227300	0.52868	0.747583	0.883149	-0.68969	6	52223100	52231089	-	ENSMUSG00000038227	0	364.156	1.07532	0.104772	0.169673	0.617497	0.536907	0.847021	Hoxa9	protein_coding	homeobox A9
11	5066801	5067000	0.528672	0.439695	0.785677	-2.42658	11	5054132	5065327	-	ENSMUSG00000034201	-1475	1840.32	1.09786	0.134697	0.0877998	1.53413	0.124997	0.506047	Gas2l1	protein_coding	growth arrest-specific 2 like 1
5	43781201	43781400	0.528669	0.745656	0.88271	-0.686019	5	43744616	43821639	-	ENSMUSG00000039753	0	1668.88	0.97455	-0.0371922	0.0803913	-0.46264	0.643623	0.891041	Fbxl5	protein_coding	F-box and leucine-rich repeat protein 5
13	48126501	48126700	0.528667	0.713602	0.875341	1.29524	13	48044231	48262623	-	ENSMUSG00000097622	0	31.4953	1.08122	0.112665	0.334406	0.336911	0.736184	0.923829	A330033J07Rik	antisense_RNA	RIKEN cDNA A330033J07 gene
7	5059601	5059800	0.528649	0.27013	0.690658	1.89947	7	5056152	5060785	+	ENSMUSG00000035228	0	76.3316	0.78817	-0.343421	0.16359	-2.09927	0.0357927	0.278508	Ccdc106	protein_coding	coiled-coil domain containing 106
2	38356301	38356500	0.528638	0.835303	0.901327	-0.329199	2	38339281	38369733	+	ENSMUSG00000000247	0	6.49827	0.886319	-0.174102	0.353379	-0.492677	0.622241	0.880988	Lhx2	protein_coding	LIM homeobox protein 2
8	79293001	79293200	0.528634	0.961181	0.922405	0.434785	8	79295123	79307685	+	ENSMUSG00000097174	-1924	18.5863	0.823671	-0.279861	0.176023	-1.58991	0.111856	0.481075	Gm4890	bidirectional_promoter_lncRNA	predicted gene 4890
5	148935101	148935300	0.528634	0.958428	0.921965	0.0106174	5	148874332	148995223	-	ENSMUSG00000041298	0	476.368	0.849901	-0.234633	0.0938254	-2.50074	0.0123935	0.164225	Katnal1	protein_coding	katanin p60 subunit A-like 1
7	4844901	4845100	0.528606	0.476451	0.800608	0.980171	7	4844959	4866193	-	ENSMUSG00000052605	0	429.844	1.17324	0.230499	0.176118	1.30877	0.190612	0.60237	Isoc2b	protein_coding	isochorismatase domain containing 2b
2	150217701	150217900	0.528605	0.608249	0.846361	-0.235302	2	150218073	150240725	+	ENSMUSG00000060336	-174	74.7629	0.789834	-0.340379	0.12073	-2.81933	0.00481233	0.0989119	Zfp937	protein_coding	zinc finger protein 937
7	130835301	130835500	0.528599	0.257799	0.68132	-2.36684	7	130834437	130834523	+	ENSMUSG00000093098	779	7486.09	1.36914	0.453272	0.197989	2.28938	0.0220574	0.220602	NA	NA	NA
7	27840801	27841000	0.528596	0.37529	0.755985	1.01703	7	27842855	27855086	+	ENSMUSG00000078779	-1856	30.0449	0.89444	-0.160943	0.165982	-0.969636	0.332228	0.733123	Zfp59	protein_coding	zinc finger protein 59
5	76928901	76929100	0.528587	0.716109	0.87612	-1.46407	5	76913249	76951578	-	ENSMUSG00000029246	0	443.01	0.976657	-0.0340757	0.18089	-0.188378	0.85058	0.958158	Ppat	protein_coding	phosphoribosyl pyrophosphate amidotransferase
7	125444301	125444500	0.528581	0.944041	0.919456	0.0434204	7	125444676	125462265	+	ENSMUSG00000030752	-177	123.262	1.03474	0.0492615	0.165595	0.297482	0.766098	0.931847	Kdm8	protein_coding	lysine (K)-specific demethylase 8
8	13104401	13104600	0.528577	0.548355	0.826932	0.18502	8	13105621	13147940	+	ENSMUSG00000031446	-1022	3811.05	0.972918	-0.0396101	0.077148	-0.513429	0.607651	0.876446	Cul4a	protein_coding	cullin 4A
1	178712601	178712800	0.528553	0.81409	0.8971	-0.781584	1	178529125	178932855	+	ENSMUSG00000026494	0	625.519	0.869741	-0.201342	0.23409	-0.860103	0.389732	0.769763	Kif26b	protein_coding	kinesin family member 26B
15	98140001	98140200	0.528539	0.920984	0.915947	-0.0802965	15	98134637	98165625	-	ENSMUSG00000048175	0	838.985	0.911569	-0.133577	0.0652515	-2.04711	0.0406476	0.296015	Asb8	protein_coding	ankyrin repeat and SOCS box-containing 8
18	3382801	3383000	0.528534	0.801881	0.894823	0.11451	18	3382988	3436377	+	ENSMUSG00000024231	0	1541.77	0.955468	-0.0657198	0.0534933	-1.22856	0.219236	0.638759	Cul2	protein_coding	cullin 2
1	67038001	67038200	0.528527	0.545091	0.825672	-0.64105	1	67000517	67038872	-	ENSMUSG00000026000	0	1015.61	1.03691	0.0522964	0.126891	0.412136	0.68024	0.904024	Lancl1	protein_coding	LanC (bacterial lantibiotic synthetase component C)-like 1
14	120275001	120275200	0.528521	0.64032	0.855958	-0.888314	14	120275669	120431697	+	ENSMUSG00000022139	-470	8998.51	0.980623	-0.0282291	0.0903879	-0.312311	0.754804	0.928329	Mbnl2	protein_coding	muscleblind like splicing factor 2
8	106545101	106545300	0.528521	0.431513	0.782309	-2.53913	8	106510913	106556908	+	ENSMUSG00000061048	0	2448.73	0.8325	-0.264479	0.2284	-1.15796	0.246879	0.663884	Cdh3	protein_coding	cadherin 3
8	106545201	106545400	0.528521	0.431513	0.782309	-2.53913	8	106510913	106556908	+	ENSMUSG00000061048	0	2448.73	0.8325	-0.264479	0.2284	-1.15796	0.246879	0.663884	Cdh3	protein_coding	cadherin 3
10	105774601	105774800	0.528513	0.589003	0.840018	1.24825	10	105763189	105841380	-	ENSMUSG00000036009	0	115.589	1.10177	0.139827	0.0680012	2.05624	0.0397593	0.292845	Mettl25	protein_coding	methyltransferase like 25
4	118134001	118134200	0.528509	0.881711	0.908935	0.0382987	4	117932154	118134914	-	ENSMUSG00000028538	0	1050.44	1.07784	0.10814	0.0467017	2.31555	0.0205831	0.214902	St3gal3	protein_coding	ST3 beta-galactoside alpha-2,3-sialyltransferase 3
7	80687601	80687800	0.528508	0.350571	0.74275	-1.03337	7	80586627	80688877	-	ENSMUSG00000030527	0	1009.48	1.07979	0.110747	0.0909232	1.21803	0.223212	0.642095	Crtc3	protein_coding	CREB regulated transcription coactivator 3
6	122740101	122740300	0.528503	0.612104	0.84779	-0.393716	6	122727809	122801640	-	ENSMUSG00000003153	0	386.189	0.796526	-0.328206	0.184053	-1.78321	0.074552	0.398117	Slc2a3	protein_coding	solute carrier family 2 (facilitated glucose transporter), member 3
4	88720801	88721000	0.528501	0.872991	0.907622	-0.0822596	4	88718292	88722465	-	ENSMUSG00000070923	0	2161.71	0.964941	-0.0514873	0.0758164	-0.679104	0.497072	0.830987	Klhl9	protein_coding	kelch-like 9
X	133686201	133686400	0.528487	0.27843	0.696783	2.5783	X	133582863	133688993	-	ENSMUSG00000051323	0	3685.93	0.917495	-0.124228	0.128346	-0.967912	0.333088	0.733673	Pcdh19	protein_coding	protocadherin 19
5	72850001	72850200	0.528485	0.675722	0.865849	-0.290008	5	72755718	72868483	-	ENSMUSG00000029217	0	45.0684	3.2305	1.69176	0.373588	4.52841	5.94302e-06	0.00148032	Tec	protein_coding	tec protein tyrosine kinase
16	26689801	26690000	0.528471	0.750955	0.883818	-0.538244	16	26581704	26730117	+	ENSMUSG00000022514	0	658.027	1.09008	0.124439	0.184287	0.675245	0.49952	0.832338	Il1rap	protein_coding	interleukin 1 receptor accessory protein
1	85600501	85600700	0.528466	0.982169	0.925563	-0.0473357	1	85576899	85598817	-	ENSMUSG00000070034	-1685	130.939	1.49381	0.578992	0.203749	2.84169	0.00448755	0.0948908	Sp110	protein_coding	Sp110 nuclear body protein
2	165033501	165033700	0.528462	0.559266	0.830558	-1.54342	2	165000357	165034867	-	ENSMUSG00000039804	0	1282.45	1.02418	0.0344699	0.039704	0.868171	0.385301	0.766741	Ncoa5	protein_coding	nuclear receptor coactivator 5
17	33978201	33978400	0.52846	0.682927	0.867573	-0.00467409	17	33974786	33978788	-	ENSMUSG00000067203	0	14.4185	0.885797	-0.174952	0.343035	-0.510012	0.610043	0.876981	H2-K2	unprocessed_pseudogene	histocompatibility 2, K region locus 2
4	41190701	41190900	0.528456	0.277795	0.69622	-2.58235	4	41135743	41193380	+	ENSMUSG00000036241	0	6103.44	1.02113	0.0301712	0.0577832	0.522145	0.601569	0.873618	Ube2r2	protein_coding	ubiquitin-conjugating enzyme E2R 2
12	110851701	110851900	0.528454	0.481681	0.802508	2.03486	12	110850279	110869998	+	ENSMUSG00000021271	0	258.509	0.806748	-0.30981	0.116582	-2.65744	0.0078737	0.128928	Zfp839	protein_coding	zinc finger protein 839
3	104221201	104221400	0.528451	0.505798	0.812314	-1.73969	3	104013259	104220374	-	ENSMUSG00000052539	-828	494.618	1.0611	0.0855672	0.126515	0.676339	0.498825	0.832281	Magi3	protein_coding	membrane associated guanylate kinase, WW and PDZ domain containing 3
X	108893001	108893200	0.528451	0.0946859	0.495409	-2.30869	X	108834478	108974906	+	ENSMUSG00000086629	0	86.6954	1.07004	0.0976639	0.164584	0.593399	0.552914	0.851967	2810403D21Rik	processed_transcript	RIKEN cDNA 2810403D21 gene
X	108893101	108893300	0.528451	0.0946859	0.495409	-2.30869	X	108834478	108974906	+	ENSMUSG00000086629	0	86.6954	1.07004	0.0976639	0.164584	0.593399	0.552914	0.851967	2810403D21Rik	processed_transcript	RIKEN cDNA 2810403D21 gene
5	110840201	110840400	0.528448	0.473164	0.799393	0.371038	5	110829070	110839777	-	ENSMUSG00000043510	-425	388.857	1.00042	0.00060389	0.18566	0.00325266	0.997405	0.999377	Hscb	protein_coding	HscB iron-sulfur cluster co-chaperone
19	24301501	24301700	0.528443	0.541672	0.824837	0.833635	19	24294794	24555872	-	ENSMUSG00000024867	0	14.1898	1.19402	0.255821	0.214497	1.19266	0.233003	0.651908	Pip5k1b	protein_coding	phosphatidylinositol-4-phosphate 5-kinase, type 1 beta
8	105936501	105936700	0.528437	0.435775	0.783865	1.43669	8	105935728	105938392	-	ENSMUSG00000031897	0	703.026	1.0903	0.12473	0.115615	1.07883	0.280662	0.692316	Psmb10	protein_coding	proteasome (prosome, macropain) subunit, beta type 10
1	193129301	193129500	0.528431	0.866624	0.906447	-0.593259	1	193104403	193130251	-	ENSMUSG00000016181	0	461.791	1.14469	0.194955	0.140376	1.38881	0.164892	0.565518	Diexf	protein_coding	digestive organ expansion factor homolog (zebrafish)
9	59678901	59679100	0.528425	0.985276	0.926014	-0.0110862	9	59680144	59718874	+	ENSMUSG00000074259	-1045	42.5919	1.15512	0.208048	0.245111	0.848792	0.395997	0.77388	Gramd2	protein_coding	GRAM domain containing 2
7	81789601	81789800	0.528423	0.988944	0.92649	0.0597436	7	81782182	81789478	-	ENSMUSG00000025102	-124	540.258	1.0139	0.0199157	0.0858038	0.232108	0.816454	0.949791	3110040N11Rik	protein_coding	RIKEN cDNA 3110040N11 gene
5	75044901	75045100	0.528417	0.891959	0.910875	0.12804	5	75001026	75044774	-	ENSMUSG00000029229	-128	1212.54	1.0282	0.0401196	0.0883185	0.454261	0.649641	0.893645	Chic2	protein_coding	cysteine-rich hydrophobic domain 2
6	4973501	4973700	0.528414	0.41173	0.773583	1.30347	6	4902917	5165661	+	ENSMUSG00000032827	0	8.06479	0.961677	-0.0563758	0.29999	-0.187926	0.850935	0.958337	Ppp1r9a	protein_coding	protein phosphatase 1, regulatory (inhibitor) subunit 9A
17	26675801	26676000	0.528404	0.790805	0.892333	-0.922565	17	26676396	26699644	+	ENSMUSG00000015575	-397	3982.95	1.04226	0.0597114	0.0797582	0.748655	0.454065	0.809164	Atp6v0e	protein_coding	ATPase, H+ transporting, lysosomal V0 subunit E
7	132397001	132397200	0.528399	0.604336	0.845209	-1.05176	7	130162451	133123350	-	ENSMUSG00000030849	0	360.592	1.41964	0.50552	0.223211	2.26476	0.0235271	0.22747	Fgfr2	protein_coding	fibroblast growth factor receptor 2
10	67909601	67909800	0.528399	0.785965	0.891494	-0.307487	10	67886103	67912662	-	ENSMUSG00000037855	0	755.563	1.05144	0.0723718	0.155591	0.465142	0.64183	0.890665	Zfp365	protein_coding	zinc finger protein 365
9	45945601	45945800	0.528393	0.909279	0.913856	0.34513	9	45937857	45955247	-	ENSMUSG00000034908	0	6901.8	1.13927	0.18811	0.0776807	2.42157	0.0154535	0.184188	Sidt2	protein_coding	SID1 transmembrane family, member 2
13	41248701	41248900	0.528379	0.999763	0.928338	-0.252582	13	41249860	41276574	+	ENSMUSG00000091264	-961	576.962	0.982474	-0.0255092	0.093907	-0.271643	0.785897	0.937684	Smim13	protein_coding	small integral membrane protein 13
4	130252701	130252900	0.528377	0.656667	0.860714	-0.435814	4	130253495	130279205	-	ENSMUSG00000023232	596	357.703	1.61458	0.691162	0.25408	2.72025	0.00652329	0.115501	Serinc2	protein_coding	serine incorporator 2
4	62497001	62497200	0.528376	0.411791	0.773596	-1.0939	4	62499008	62503467	-	ENSMUSG00000038422	1809	108.702	0.871909	-0.19775	0.112746	-1.75394	0.0794407	0.410177	Hdhd3	protein_coding	haloacid dehalogenase-like hydrolase domain containing 3
11	65806401	65806600	0.528369	0.698646	0.871515	-0.0902967	11	65807175	65829239	+	ENSMUSG00000018347	-576	363.008	1.13775	0.18618	0.0638237	2.91709	0.00353308	0.083491	Zkscan6	protein_coding	zinc finger with KRAB and SCAN domains 6
12	12318301	12318500	0.528363	0.323265	0.727448	-0.405986	12	12262139	12376359	+	ENSMUSG00000020589	0	145.84	1.26935	0.344094	0.20311	1.69412	0.090242	0.435104	Fam49a	protein_coding	family with sequence similarity 49, member A
4	99829801	99830000	0.528356	0.517665	0.8167	-0.389124	4	99829198	99912788	+	ENSMUSG00000073791	0	66.7866	0.858823	-0.219567	0.172053	-1.27616	0.201899	0.618406	Efcab7	protein_coding	EF-hand calcium binding domain 7
1	161071901	161072100	0.528351	0.429649	0.781545	-1.42529	1	161040601	161070658	-	ENSMUSG00000026709	-1244	453.775	0.906433	-0.141727	0.124568	-1.13775	0.255224	0.672199	Dars2	protein_coding	aspartyl-tRNA synthetase 2 (mitochondrial)
17	64602401	64602600	0.528347	0.659352	0.861413	-0.196859	17	64600736	64755110	+	ENSMUSG00000024085	0	11568.6	1.09148	0.126282	0.145925	0.865388	0.386826	0.768426	Man2a1	protein_coding	mannosidase 2, alpha 1
10	67221401	67221600	0.528344	0.167281	0.599559	-5.48513	10	67096125	67256326	+	ENSMUSG00000037876	0	1082.63	1.08472	0.117328	0.100446	1.16807	0.242779	0.660709	Jmjd1c	protein_coding	jumonji domain containing 1C
2	49522701	49522900	0.528342	0.903033	0.912628	-0.261103	2	49451486	49551948	+	ENSMUSG00000069495	0	742.317	1.13842	0.187034	0.121811	1.53544	0.124677	0.505509	Epc2	protein_coding	enhancer of polycomb homolog 2 (Drosophila)
2	49522801	49523000	0.528342	0.903033	0.912628	-0.261103	2	49451486	49551948	+	ENSMUSG00000069495	0	742.317	1.13842	0.187034	0.121811	1.53544	0.124677	0.505509	Epc2	protein_coding	enhancer of polycomb homolog 2 (Drosophila)
3	142811601	142811800	0.528338	0.783943	0.891028	0.949012	3	142790902	142882004	-	ENSMUSG00000004591	0	1939.99	0.94698	-0.0785938	0.0924511	-0.850112	0.395263	0.773179	Pkn2	protein_coding	protein kinase N2
18	68299501	68299700	0.528333	0.736025	0.880303	0.0650369	18	68300355	68324852	+	ENSMUSG00000009535	-656	1062	1.10785	0.147764	0.0663767	2.22615	0.0260043	0.238254	Rnmt	protein_coding	RNA (guanine-7-) methyltransferase
9	37490301	37490500	0.528328	0.993567	0.927267	0.086873	9	37489321	37524148	+	ENSMUSG00000042138	0	385.299	1.06281	0.0878883	0.0938286	0.93669	0.348918	0.742123	Msantd2	protein_coding	Myb/SANT-like DNA-binding domain containing 2
12	73109901	73110100	0.528323	0.678541	0.866489	-0.973832	12	73099609	73114037	-	ENSMUSG00000034460	0	178.059	1.22373	0.291286	0.153693	1.89524	0.0580602	0.352451	Six4	protein_coding	sine oculis-related homeobox 4
2	24977101	24977300	0.528318	0.971062	0.923633	0.238216	2	24976033	25054057	+	ENSMUSG00000036833	0	430.056	1.04814	0.0678312	0.0830936	0.816323	0.414315	0.785345	Pnpla7	protein_coding	patatin-like phospholipase domain containing 7
2	24977201	24977400	0.528318	0.971062	0.923633	0.238216	2	24976033	25054057	+	ENSMUSG00000036833	0	430.056	1.04814	0.0678312	0.0830936	0.816323	0.414315	0.785345	Pnpla7	protein_coding	patatin-like phospholipase domain containing 7
11	70565501	70565700	0.528318	0.330683	0.731332	1.13822	11	70562881	70614483	+	ENSMUSG00000020827	0	922.14	1.03468	0.0491814	0.0820604	0.599332	0.548951	0.850742	Mink1	protein_coding	misshapen-like kinase 1 (zebrafish)
2	91202101	91202300	0.528318	0.879549	0.908746	-0.0804265	2	91202885	91214098	+	ENSMUSG00000002103	-586	1670.44	1.00997	0.0143104	0.0669614	0.213712	0.830772	0.953546	Acp2	protein_coding	acid phosphatase 2, lysosomal
6	106799001	106799200	0.528305	0.38921	0.763417	2.52307	6	106778249	106800074	-	ENSMUSG00000005362	0	683.824	1.05696	0.0799163	0.0676512	1.1813	0.237484	0.656398	Crbn	protein_coding	cereblon
15	81400501	81400700	0.528302	0.673006	0.865243	0.359459	15	81363669	81400077	-	ENSMUSG00000022403	-425	5417.86	1.05694	0.0798973	0.0666436	1.19887	0.230577	0.648651	St13	protein_coding	suppression of tumorigenicity 13
9	7780901	7781100	0.528288	0.817686	0.897921	0.392111	9	7764041	7794333	+	ENSMUSG00000050912	0	5145.19	0.942484	-0.0854593	0.118187	-0.723087	0.469626	0.816297	Tmem123	protein_coding	transmembrane protein 123
8	105224901	105225100	0.528282	0.52779	0.820105	-0.233683	8	105225145	105253053	+	ENSMUSG00000031889	-46	560.429	0.956166	-0.0646674	0.0577325	-1.12012	0.262662	0.677451	D230025D16Rik	protein_coding	RIKEN cDNA D230025D16 gene
4	111443901	111444100	0.528281	0.48446	0.80369	-1.87179	4	111415006	111460298	+	ENSMUSG00000028545	0	46.3746	0.537188	-0.896502	0.301313	-2.97532	0.00292686	0.0739056	Bend5	protein_coding	BEN domain containing 5
X	160137201	160137400	0.528279	0.960756	0.922347	0.0672043	X	160122209	160138413	-	ENSMUSG00000031299	0	4682.86	1.02671	0.0380223	0.0907412	0.419019	0.675202	0.901728	Pdha1	protein_coding	pyruvate dehydrogenase E1 alpha 1
12	33270101	33270300	0.528272	0.715894	0.87606	-0.471092	12	33147693	33375659	+	ENSMUSG00000020564	0	1273.05	0.781315	-0.356023	0.108869	-3.2702	0.00107472	0.0420681	Atxn7l1	protein_coding	ataxin 7-like 1
17	24169801	24170000	0.528259	0.955214	0.921418	0.0641082	17	24163866	24169702	-	ENSMUSG00000024121	-100	3900.4	1.13829	0.186867	0.0482965	3.86915	0.000109214	0.0103549	Atp6v0c	protein_coding	ATPase, H+ transporting, lysosomal V0 subunit C
X	70385101	70385300	0.528258	0.680026	0.866873	1.27077	X	70385877	70389417	+	ENSMUSG00000045237	-578	427.12	1.00765	0.0110009	0.162958	0.0675077	0.946178	0.986312	1110012L19Rik	protein_coding	RIKEN cDNA 1110012L19 gene
9	63205901	63206100	0.528252	0.954969	0.921341	-0.31303	9	63163769	63377902	-	ENSMUSG00000058444	0	648.045	0.97906	-0.0305305	0.0672107	-0.45425	0.649649	0.893645	Map2k5	protein_coding	mitogen-activated protein kinase kinase 5
7	19698801	19699000	0.528252	0.666529	0.863235	-0.24019	7	19696109	19699166	-	ENSMUSG00000002985	0	509.604	1.06501	0.0908713	0.418681	0.217042	0.828176	0.953153	Apoe	protein_coding	apolipoprotein E
7	101662301	101662500	0.528252	0.826177	0.899379	0.70515	7	101663633	101790168	+	ENSMUSG00000001829	-1134	1075.62	1.00126	0.0018149	0.0755664	0.0240173	0.980839	0.995905	Clpb	protein_coding	ClpB caseinolytic peptidase B
7	101662401	101662600	0.528252	0.826177	0.899379	0.70515	7	101663633	101790168	+	ENSMUSG00000001829	-1034	1075.62	1.00126	0.0018149	0.0755664	0.0240173	0.980839	0.995905	Clpb	protein_coding	ClpB caseinolytic peptidase B
19	21652801	21653000	0.52825	0.882044	0.908962	0.0197612	19	21653309	21685637	+	ENSMUSG00000047368	-310	708.663	0.968914	-0.0455599	0.0691813	-0.658558	0.510179	0.837066	Abhd17b	protein_coding	abhydrolase domain containing 17B
9	116879601	116879800	0.528247	0.43714	0.784516	-0.516869	9	116572746	117629913	-	ENSMUSG00000039607	0	2495.05	1.05019	0.0706515	0.107302	0.658434	0.510259	0.837103	Rbms3	protein_coding	RNA binding motif, single stranded interacting protein
11	116406401	116406600	0.528239	0.989504	0.926554	0.166606	11	116336353	116413032	-	ENSMUSG00000052949	0	393.849	0.824513	-0.278385	0.134763	-2.06574	0.0388532	0.290283	Rnf157	protein_coding	ring finger protein 157
5	43284001	43284200	0.528237	0.456947	0.79277	1.07401	5	43233463	43289724	+	ENSMUSG00000039782	0	541.921	1.22922	0.297747	0.160674	1.85311	0.0638667	0.368506	Cpeb2	protein_coding	cytoplasmic polyadenylation element binding protein 2
16	4881601	4881800	0.52823	0.764629	0.886692	0.754026	16	4874778	4880315	-	ENSMUSG00000039568	-1287	1469.68	0.870694	-0.199762	0.0776129	-2.57382	0.0100583	0.147521	Ubald1	protein_coding	UBA-like domain containing 1
2	18063701	18063900	0.528227	0.791306	0.892445	0.138873	2	18055237	18212388	+	ENSMUSG00000026743	0	812.443	0.852212	-0.230715	0.0987871	-2.33548	0.0195183	0.209221	Mllt10	protein_coding	myeloid/lymphoid or mixed-lineage leukemia; translocated to, 10
X	74270601	74270800	0.528209	0.950454	0.920456	0.0252995	X	74270812	74273135	+	ENSMUSG00000008682	-13	43678.4	1.07492	0.104236	0.0914413	1.13992	0.25432	0.671456	Rpl10	protein_coding	ribosomal protein L10
17	83350201	83350400	0.528208	0.226531	0.657554	-2.19839	17	83350931	83480361	+	ENSMUSG00000032624	-532	863.935	1.03188	0.0452747	0.119069	0.38024	0.703767	0.912686	Eml4	protein_coding	echinoderm microtubule associated protein like 4
11	88670401	88670600	0.528208	0.582637	0.838154	-1.0128	11	88339382	88718513	-	ENSMUSG00000069769	0	983.302	1.06807	0.0950016	0.147934	0.642189	0.520751	0.841158	Msi2	protein_coding	musashi RNA-binding protein 2
11	88670501	88670700	0.528208	0.582637	0.838154	-1.0128	11	88339382	88718513	-	ENSMUSG00000069769	0	983.302	1.06807	0.0950016	0.147934	0.642189	0.520751	0.841158	Msi2	protein_coding	musashi RNA-binding protein 2
16	95701701	95701900	0.528208	0.564031	0.832219	0.790359	16	95702075	95721051	+	ENSMUSG00000022895	-176	794.241	1.27403	0.349399	0.175019	1.99634	0.0458964	0.315627	Ets2	protein_coding	E26 avian leukemia oncogene 2, 3' domain
18	70046201	70046400	0.528208	0.696924	0.871008	1.49695	18	69979131	70141605	-	ENSMUSG00000024511	0	30.6784	1.6041	0.681764	0.304923	2.23586	0.0253611	0.235295	Rab27b	protein_coding	RAB27B, member RAS oncogene family
7	43445101	43445300	0.528205	0.262153	0.684481	-3.09462	7	43440782	43443328	+	ENSMUSG00000038973	1774	6.11745	1.05032	0.0708277	0.271729	0.260656	0.794358	0.941063	Cldnd2	protein_coding	claudin domain containing 2
7	83728001	83728200	0.528196	0.820542	0.898399	-0.637959	7	83642848	83745726	-	ENSMUSG00000001741	0	23.9728	1.3731	0.457433	0.383877	1.19161	0.233413	0.651908	Il16	protein_coding	interleukin 16
5	76678601	76678800	0.528181	0.578313	0.836857	-0.630199	5	76657683	76873554	+	ENSMUSG00000036377	0	465.868	0.756655	-0.402292	0.193177	-2.0825	0.0372964	0.284584	C530008M17Rik	protein_coding	RIKEN cDNA C530008M17 gene
5	33271301	33271500	0.528178	0.697022	0.871038	1.1261	5	33247724	33275004	-	ENSMUSG00000037373	0	5282	1.01255	0.0179979	0.0333632	0.539454	0.589574	0.867713	Ctbp1	protein_coding	C-terminal binding protein 1
15	82339401	82339600	0.528177	0.865156	0.906172	-0.86205	15	82329532	82338826	-	ENSMUSG00000022453	-576	2479.56	1.20322	0.266899	0.238604	1.11859	0.263317	0.677451	Naga	protein_coding	N-acetyl galactosaminidase, alpha
3	126771801	126772000	0.528176	0.675724	0.865849	-1.27453	3	126596302	126844913	+	ENSMUSG00000053819	0	2817.67	1.15821	0.211903	0.069696	3.04039	0.00236275	0.0651464	Camk2d	protein_coding	calcium/calmodulin-dependent protein kinase II, delta
16	22414301	22414500	0.528171	0.228329	0.658778	-1.76799	16	22381309	22439719	-	ENSMUSG00000013089	0	624.512	1.08376	0.11604	0.106023	1.09449	0.273741	0.687282	Etv5	protein_coding	ets variant 5
5	76952201	76952400	0.528165	0.881403	0.908908	0.261054	5	76913249	76951578	-	ENSMUSG00000029246	-624	443.01	0.976657	-0.0340757	0.18089	-0.188378	0.85058	0.958158	Ppat	protein_coding	phosphoribosyl pyrophosphate amidotransferase
15	57889801	57890000	0.528152	0.282341	0.699694	-2.44069	15	57869502	57892418	-	ENSMUSG00000022365	0	6659.16	1.05276	0.0741815	0.0741677	1.00019	0.317221	0.722771	Derl1	protein_coding	Der1-like domain family, member 1
8	47334101	47334300	0.52815	0.324643	0.728203	1.22387	8	47180048	47352348	-	ENSMUSG00000038143	0	380.882	0.916138	-0.126364	0.176988	-0.713967	0.475248	0.819843	Stox2	protein_coding	storkhead box 2
6	112489201	112489400	0.528113	0.0339555	0.337692	-2.62329	6	112473684	112489808	-	ENSMUSG00000049112	0	15.4239	1.85287	0.889765	0.557507	1.59597	0.110496	0.478163	Oxtr	protein_coding	oxytocin receptor
19	43754601	43754800	0.528111	0.931576	0.917586	-0.0421112	19	43733254	43753000	-	ENSMUSG00000040018	-1602	733.032	0.90204	-0.148737	0.0733836	-2.02685	0.0426778	0.30257	Cox15	protein_coding	cytochrome c oxidase assembly protein 15
7	130646501	130646700	0.528104	0.928132	0.9173	-0.0472815	7	130577484	130764784	+	ENSMUSG00000030852	0	1471.05	1.10114	0.139	0.116681	1.19128	0.233544	0.651908	Tacc2	protein_coding	transforming, acidic coiled-coil containing protein 2
10	93228701	93228900	0.528102	0.938612	0.918595	0.298176	10	93160876	93241342	+	ENSMUSG00000020015	0	1169.9	1.11424	0.156054	0.124488	1.25356	0.210001	0.628226	Cdk17	protein_coding	cyclin-dependent kinase 17
9	122950701	122950900	0.5281	0.648176	0.858115	0.140636	9	122951081	123018725	+	ENSMUSG00000036768	-182	447.532	0.807015	-0.309333	0.306022	-1.01082	0.312103	0.717695	Kif15	protein_coding	kinesin family member 15
1	170554901	170555100	0.528098	0.589474	0.84021	2.62293	1	170302668	170589861	-	ENSMUSG00000038473	0	7.82836	1.19348	0.255179	0.354789	0.719241	0.471992	0.817971	Nos1ap	protein_coding	nitric oxide synthase 1 (neuronal) adaptor protein
8	84662401	84662600	0.528095	0.527239	0.819918	-0.0237025	8	84661331	84662852	-	ENSMUSG00000053560	0	5177.11	0.963244	-0.0540265	0.245418	-0.220141	0.825762	0.952439	Ier2	protein_coding	immediate early response 2
9	15250301	15250500	0.528087	0.61237	0.847822	1.43335	9	15239045	15259393	+	ENSMUSG00000031937	0	172.025	0.727843	-0.458302	0.146065	-3.13766	0.00170304	0.0540558	Vstm5	protein_coding	V-set and transmembrane domain containing 5
13	97239601	97239800	0.528083	0.710386	0.874753	0.221958	13	97241105	97253039	+	ENSMUSG00000041773	-1306	5318.11	1.57016	0.650908	0.268247	2.42652	0.0152442	0.183427	Enc1	protein_coding	ectodermal-neural cortex 1
2	96337501	96337700	0.528078	0.350578	0.74275	-3.76836	2	96318169	97631666	+	ENSMUSG00000050587	0	39.3497	1.01974	0.0282084	0.275953	0.102222	0.918581	0.978505	Lrrc4c	protein_coding	leucine rich repeat containing 4C
17	30280201	30280400	0.528064	0.573865	0.835478	1.21828	17	30215524	30576287	-	ENSMUSG00000062202	0	511.764	1.02887	0.0410628	0.0903819	0.454325	0.649595	0.893645	Btbd9	protein_coding	BTB (POZ) domain containing 9
15	95793001	95793200	0.528059	0.393561	0.765371	-3.19216	15	95787856	95791642	-	ENSMUSG00000097643	-1360	44.0146	1.16129	0.215728	0.191064	1.12909	0.25886	0.674863	A130051J06Rik	protein_coding	RIKEN cDNA A130051J0 gene
16	21984001	21984200	0.528055	0.947878	0.920049	0.371959	16	21953826	21995542	-	ENSMUSG00000044626	0	26.0389	2.58893	1.37236	0.364984	3.76005	0.000169876	0.0138694	Liph	protein_coding	lipase, member H
14	19585001	19585200	0.528047	0.751559	0.883959	-0.0415353	14	19563801	19585135	-	ENSMUSG00000093979	0	63.6237	0.685564	-0.544637	0.19376	-2.81089	0.00494049	0.100145	Gm2237	protein_coding	predicted gene 2237
1	176862301	176862500	0.528043	0.603828	0.845085	0.840561	1	176814660	177020437	+	ENSMUSG00000026504	0	545.981	0.983208	-0.0244321	0.0590009	-0.414097	0.678803	0.903387	Sdccag8	protein_coding	serologically defined colon cancer antigen 8
3	90475901	90476100	0.528042	0.494641	0.807739	-0.330439	3	90476201	90488379	+	ENSMUSG00000001016	-102	1873.22	0.948072	-0.0769312	0.11757	-0.654343	0.512891	0.838294	Ilf2	protein_coding	interleukin enhancer binding factor 2
4	117352101	117352300	0.528041	0.955386	0.921456	0.117401	4	117271463	117497052	-	ENSMUSG00000028677	0	1506.53	0.9601	-0.0587433	0.0640742	-0.916801	0.359247	0.749788	Rnf220	protein_coding	ring finger protein 220
17	25986201	25986400	0.528036	0.850744	0.903792	-0.0698013	17	25959556	25985680	-	ENSMUSG00000037326	-522	291.308	1.16729	0.223158	0.144838	1.54074	0.123379	0.502945	Capn15	protein_coding	calpain 15
7	35000901	35001100	0.528035	0.54482	0.82559	-1.05206	7	34912379	35044710	+	ENSMUSG00000063931	0	1173.81	1.13798	0.186469	0.0509633	3.65889	0.000253309	0.0178973	Pepd	protein_coding	peptidase D
10	80578501	80578700	0.528034	0.676623	0.866075	0.164135	10	80567124	80577321	-	ENSMUSG00000035397	-1181	835.115	1.08737	0.120842	0.112662	1.07261	0.283447	0.693794	Klf16	protein_coding	Kruppel-like factor 16
16	90740201	90740400	0.528026	0.731603	0.879527	-0.872286	16	90738324	90749785	+	ENSMUSG00000039956	0	63.5555	1.02729	0.0388495	0.204385	0.19008	0.849247	0.957683	Mrap	protein_coding	melanocortin 2 receptor accessory protein
5	74531701	74531900	0.52802	0.466266	0.796387	0.320485	5	74204816	74531747	-	ENSMUSG00000062110	0	277.499	1.06047	0.0847073	0.066156	1.28042	0.200398	0.616031	Scfd2	protein_coding	Sec1 family domain containing 2
12	40027701	40027900	0.528015	0.755617	0.884787	1.53297	12	40005447	40038025	-	ENSMUSG00000047446	0	210.096	1.14217	0.191776	0.10718	1.78929	0.0735677	0.396869	Arl4a	protein_coding	ADP-ribosylation factor-like 4A
17	14303801	14304000	0.528004	0.21432	0.647018	-0.832299	17	14279506	14404790	+	ENSMUSG00000023886	0	1035.91	2.2663	1.18034	0.420769	2.8052	0.00502861	0.101283	Smoc2	protein_coding	SPARC related modular calcium binding 2
9	60821401	60821600	0.528001	0.474554	0.799983	1.02766	9	60821855	60838200	-	ENSMUSG00000052143	256	20.6983	1.03376	0.047904	0.365621	0.131021	0.895759	0.97093	Gm9869	antisense_RNA	predicted gene 9869
18	31759601	31759800	0.527994	0.62448	0.851686	0.333472	18	31759824	31784071	+	ENSMUSG00000041915	-25	1099.98	0.930067	-0.104593	0.0585079	-1.78768	0.0738278	0.397105	Ammecr1l	protein_coding	AMME chromosomal region gene 1-like
8	56552001	56552200	0.527985	0.657932	0.861021	-0.344477	8	56531522	56551047	-	ENSMUSG00000038215	-955	328.29	0.868924	-0.202698	0.0881551	-2.29934	0.0214858	0.21801	Cep44	protein_coding	centrosomal protein 44
4	43260701	43260900	0.527978	0.389722	0.763619	2.23214	4	43058953	43264871	+	ENSMUSG00000028456	0	54.4514	1.00469	0.00675169	0.119947	0.056289	0.955112	0.987175	Unc13b	protein_coding	unc-13 homolog B (C. elegans)
9	15044501	15044700	0.527958	0.618448	0.849753	-0.501825	9	15005161	15045478	-	ENSMUSG00000031934	0	682.656	0.954414	-0.0673127	0.112135	-0.600281	0.548319	0.850726	Panx1	protein_coding	pannexin 1
13	73327001	73327200	0.527953	0.438707	0.785154	-1.90808	13	73319838	73328542	-	ENSMUSG00000021606	0	1209.24	0.958954	-0.0604669	0.107011	-0.565055	0.572037	0.860438	Ndufs6	protein_coding	NADH dehydrogenase (ubiquinone) Fe-S protein 6
5	139804001	139804200	0.527952	0.595923	0.842494	-0.857207	5	139791513	139802653	+	ENSMUSG00000018143	1349	1370.08	1.80377	0.851012	0.242258	3.51283	0.000443367	0.0251034	Mafk	protein_coding	v-maf musculoaponeurotic fibrosarcoma oncogene family, protein K (avian)
19	7419201	7419400	0.527936	0.484244	0.803598	-0.782382	19	7417625	7425904	+	ENSMUSG00000053080	0	1804.95	0.884982	-0.176281	0.0989186	-1.78208	0.0747365	0.398234	2700081O15Rik	protein_coding	RIKEN cDNA 2700081O15 gene
12	104794801	104795000	0.527923	0.447784	0.788881	-0.705402	12	104763114	104865076	-	ENSMUSG00000021097	0	163.22	1.01846	0.026388	0.227578	0.115952	0.907691	0.974443	Clmn	protein_coding	calmin
18	77794101	77794300	0.527919	0.844442	0.902815	0.0777413	18	77794545	77882007	+	ENSMUSG00000025429	-246	38.6658	1.42084	0.506749	0.226036	2.2419	0.0249682	0.233864	Pstpip2	protein_coding	proline-serine-threonine phosphatase-interacting protein 2
15	75908601	75908800	0.527913	0.47211	0.798955	0.295987	15	75909760	75912148	+	ENSMUSG00000047166	-961	64.0386	1.15687	0.210231	0.154292	1.36255	0.173023	0.577504	NA	NA	NA
1	65178301	65178500	0.527911	0.638708	0.855525	-0.158935	1	65158616	65186479	-	ENSMUSG00000025950	0	3550.54	1.00049	0.000701796	0.122224	0.00574189	0.995419	0.999377	Idh1	protein_coding	isocitrate dehydrogenase 1 (NADP+), soluble
10	69786401	69786600	0.527911	0.976931	0.924729	0.0815666	10	69533772	70027438	+	ENSMUSG00000069601	0	833.093	0.884015	-0.177857	0.271291	-0.655595	0.512085	0.837853	Ank3	protein_coding	ankyrin 3, epithelial
13	48255201	48255400	0.527897	0.277392	0.695936	-1.72126	13	48044231	48262623	-	ENSMUSG00000097622	0	31.4953	1.08122	0.112665	0.334406	0.336911	0.736184	0.923829	A330033J07Rik	antisense_RNA	RIKEN cDNA A330033J07 gene
19	58386301	58386500	0.527894	0.482555	0.802907	-2.39091	19	58235604	58455909	-	ENSMUSG00000025089	0	56.3164	0.843441	-0.245642	0.366974	-0.66937	0.503259	0.833449	Gfra1	protein_coding	glial cell line derived neurotrophic factor family receptor alpha 1
15	97824101	97824300	0.527888	0.423933	0.778962	-0.802142	15	97792664	97844502	-	ENSMUSG00000022475	0	6330.97	0.944154	-0.0829055	0.0966833	-0.857495	0.391171	0.77039	Hdac7	protein_coding	histone deacetylase 7
11	119258701	119258900	0.527888	0.89114	0.910666	-0.52792	11	119228572	119265236	+	ENSMUSG00000039963	0	22.4476	0.90348	-0.146435	0.190524	-0.76859	0.442137	0.803233	Ccdc40	protein_coding	coiled-coil domain containing 40
8	84084001	84084200	0.527871	0.848915	0.903599	-0.170901	8	84066836	84096992	+	ENSMUSG00000031706	0	730.54	1.20105	0.264296	0.0828196	3.19122	0.00141672	0.0494541	Rfx1	protein_coding	regulatory factor X, 1 (influences HLA class II expression)
10	59354501	59354700	0.527864	0.507221	0.812731	-1.09724	10	59323296	59373304	+	ENSMUSG00000019916	0	27469.4	0.938245	-0.0919628	0.0783552	-1.17367	0.240529	0.658989	P4ha1	protein_coding	procollagen-proline, 2-oxoglutarate 4-dioxygenase (proline 4-hydroxylase), alpha 1 polypeptide
3	14534401	14534600	0.527848	0.341585	0.737772	-0.650664	3	14533788	14572658	+	ENSMUSG00000027550	0	790.916	0.920853	-0.118957	0.061035	-1.94901	0.0512948	0.331791	Lrrcc1	protein_coding	leucine rich repeat and coiled-coil domain containing 1
3	14534501	14534700	0.527848	0.341585	0.737772	-0.650664	3	14533788	14572658	+	ENSMUSG00000027550	0	790.916	0.920853	-0.118957	0.061035	-1.94901	0.0512948	0.331791	Lrrcc1	protein_coding	leucine rich repeat and coiled-coil domain containing 1
12	76380501	76380700	0.527838	0.980019	0.925205	-0.0599791	12	76370266	76396950	+	ENSMUSG00000033454	0	1407.77	1.24976	0.321651	0.151325	2.12556	0.0335395	0.27112	Zbtb1	protein_coding	zinc finger and BTB domain containing 1
15	81009001	81009200	0.527834	0.955056	0.921365	0.159959	15	80977765	81012289	+	ENSMUSG00000042303	0	458.938	0.987222	-0.0185537	0.0705174	-0.263108	0.792468	0.940405	Sgsm3	protein_coding	small G protein signaling modulator 3
7	120969301	120969500	0.527829	0.0994407	0.504141	3.40648	7	120957036	120982312	-	ENSMUSG00000030878	0	2566.49	1.04645	0.0655081	0.12121	0.540452	0.588885	0.867713	Cdr2	protein_coding	cerebellar degeneration-related 2
6	116265801	116266000	0.527811	0.629486	0.853265	0.815255	6	116264222	116330298	+	ENSMUSG00000042213	0	56.4703	0.89795	-0.155294	0.163297	-0.950987	0.341611	0.737414	Zfand4	protein_coding	zinc finger, AN1-type domain 4
X	170005001	170005200	0.527811	0.92919	0.917373	-0.0601066	X	169685199	170005736	+	ENSMUSG00000035299	0	399.312	1.03962	0.0560602	0.185568	0.302101	0.762575	0.930284	Mid1	protein_coding	midline 1
1	135509601	135509800	0.527801	0.416224	0.775512	-1.35214	1	135434580	135585355	-	ENSMUSG00000009418	0	2364.67	1.17054	0.227169	0.135281	1.67924	0.0931055	0.441828	Nav1	protein_coding	neuron navigator 1
12	76895801	76896000	0.527799	0.192272	0.626349	4.83529	12	76765589	76921412	+	ENSMUSG00000033373	0	600.848	1.00567	0.00815191	0.055816	0.14605	0.883882	0.968374	Fntb	protein_coding	farnesyltransferase, CAAX box, beta
14	18233601	18233800	0.527799	0.827704	0.899746	-0.202518	14	18204054	18239127	-	ENSMUSG00000021775	0	1116.72	1.41909	0.504965	0.120448	4.1924	2.76024e-05	0.00405644	Nr1d2	protein_coding	nuclear receptor subfamily 1, group D, member 2
14	18233701	18233900	0.527799	0.827704	0.899746	-0.202518	14	18204054	18239127	-	ENSMUSG00000021775	0	1116.72	1.41909	0.504965	0.120448	4.1924	2.76024e-05	0.00405644	Nr1d2	protein_coding	nuclear receptor subfamily 1, group D, member 2
2	26587501	26587700	0.527794	0.551591	0.827968	1.02114	2	26580014	26593120	+	ENSMUSG00000026921	0	113.748	0.993821	-0.008942	0.12452	-0.071812	0.942752	0.985604	Egfl7	protein_coding	EGF-like domain 7
11	44528901	44529100	0.527763	0.236688	0.665536	-1.40002	11	44518964	44565520	+	ENSMUSG00000019189	0	3177.77	0.995833	-0.00602458	0.106376	-0.0566347	0.954836	0.987175	Rnf145	protein_coding	ring finger protein 145
13	13982201	13982400	0.527747	0.538866	0.823787	-0.646089	13	13954674	13999068	+	ENSMUSG00000039242	0	751.819	0.912319	-0.13239	0.0698365	-1.89571	0.057998	0.352451	B3galnt2	protein_coding	UDP-GalNAc:betaGlcNAc beta 1,3-galactosaminyltransferase, polypeptide 2
13	13982301	13982500	0.527747	0.538866	0.823787	-0.646089	13	13954674	13999068	+	ENSMUSG00000039242	0	751.819	0.912319	-0.13239	0.0698365	-1.89571	0.057998	0.352451	B3galnt2	protein_coding	UDP-GalNAc:betaGlcNAc beta 1,3-galactosaminyltransferase, polypeptide 2
11	105942801	105943000	0.527744	0.532601	0.821632	-0.484881	11	105933702	105953336	-	ENSMUSG00000019590	0	73.0361	1.07887	0.10952	0.244271	0.448353	0.653898	0.894918	Cyb561	protein_coding	cytochrome b-561
2	78871301	78871500	0.527736	0.864152	0.906045	0.384625	2	78868124	78921293	+	ENSMUSG00000027011	0	1434.19	0.968888	-0.0455989	0.0462117	-0.98674	0.32377	0.727065	Ube2e3	protein_coding	ubiquitin-conjugating enzyme E2E 3
13	22040601	22040800	0.527727	0.490782	0.806191	1.03081	13	22040816	22041352	-	ENSMUSG00000060639	17	200.655	0.969322	-0.0449517	0.162641	-0.276385	0.782252	0.936988	Hist1h4i	protein_coding	histone cluster 1, H4i
10	42590901	42591100	0.527724	0.841042	0.902195	-0.201918	10	42583822	42702459	+	ENSMUSG00000038280	0	1542.52	1.07983	0.11081	0.0552432	2.00587	0.0448704	0.31178	Ostm1	protein_coding	osteopetrosis associated transmembrane protein 1
10	68239501	68239700	0.52772	0.524879	0.819286	-1.50098	10	68095593	68278726	-	ENSMUSG00000019947	0	1976.78	0.851627	-0.231706	0.257105	-0.901209	0.367477	0.755446	Arid5b	protein_coding	AT rich interactive domain 5B (MRF1-like)
10	68239601	68239800	0.52772	0.524879	0.819286	-1.50098	10	68095593	68278726	-	ENSMUSG00000019947	0	1976.78	0.851627	-0.231706	0.257105	-0.901209	0.367477	0.755446	Arid5b	protein_coding	AT rich interactive domain 5B (MRF1-like)
14	104521401	104521600	0.527719	0.747085	0.883018	-0.259898	14	104477534	104522666	-	ENSMUSG00000022120	0	264.046	0.919316	-0.121368	0.140743	-0.862335	0.388503	0.769246	Rnf219	protein_coding	ring finger protein 219
8	78821601	78821800	0.527716	0.765935	0.887063	1.56404	8	78804865	78821140	-	ENSMUSG00000031683	-462	868.108	0.953391	-0.0688608	0.142882	-0.481943	0.629847	0.885518	Lsm6	protein_coding	LSM6 homolog, U6 small nuclear RNA and mRNA degradation associated
18	37742001	37742200	0.527698	0.183927	0.617889	1.06572	18	37674335	37841873	+	ENSMUSG00000023036	0	15482.2	1.14986	0.201464	0.10294	1.95709	0.0503371	0.32854	Pcdhgc4	protein_coding	protocadherin gamma subfamily C, 4
2	68376601	68376800	0.527686	0.233027	0.662356	-2.6771	2	68210445	68472268	-	ENSMUSG00000027030	0	995.668	0.927257	-0.108958	0.0822508	-1.32471	0.185267	0.594214	Stk39	protein_coding	serine/threonine kinase 39
6	8178701	8178900	0.527684	0.0942476	0.494631	-5.85724	6	7997808	8192617	-	ENSMUSG00000068794	0	323.584	0.973655	-0.0385173	0.333828	-0.115381	0.908143	0.974542	Col28a1	protein_coding	collagen, type XXVIII, alpha 1
8	121128301	121128500	0.527676	0.693889	0.87012	-0.256845	8	121127940	121130644	+	ENSMUSG00000097084	0	104.208	1.15517	0.208101	0.181197	1.14848	0.25077	0.667602	Foxl1	protein_coding	forkhead box L1
6	71439501	71439700	0.527674	0.976629	0.924634	0.0188745	6	71388634	71440637	-	ENSMUSG00000002222	0	992.796	0.97801	-0.0320791	0.0934659	-0.343217	0.731435	0.922676	Rmnd5a	protein_coding	required for meiotic nuclear division 5 homolog A
18	73816501	73816700	0.527672	0.68499	0.867978	0.390874	18	73770040	73815392	-	ENSMUSG00000024556	-1110	1832.24	0.862002	-0.214236	0.128914	-1.66185	0.0965421	0.45055	Me2	protein_coding	malic enzyme 2, NAD(+)-dependent, mitochondrial
5	64805601	64805800	0.527668	0.290231	0.705282	0.786697	5	64708207	64804117	-	ENSMUSG00000097640	-1485	23.9141	1.28435	0.36104	0.398773	0.905378	0.365265	0.75415	Gm20033	processed_transcript	predicted gene, 20033
17	28150401	28150600	0.527667	0.904284	0.912807	0.0443353	17	28142316	28174852	+	ENSMUSG00000038677	0	19.5354	1.2179	0.284401	0.205975	1.38075	0.167355	0.567858	Scube3	protein_coding	signal peptide, CUB domain, EGF-like 3
9	106455401	106455600	0.527664	0.355966	0.745734	-0.483208	9	106453838	106464007	+	ENSMUSG00000023495	0	3649.03	0.938176	-0.0920702	0.125448	-0.733929	0.462992	0.813927	Pcbp4	protein_coding	poly(rC) binding protein 4
5	150390701	150390900	0.527655	0.9113	0.914199	-0.270391	5	150259930	150497752	+	ENSMUSG00000056602	0	5.61988	0.832946	-0.263705	0.325258	-0.810755	0.417506	NA	Fry	protein_coding	FRY microtubule binding protein
8	31112501	31112700	0.527646	0.680392	0.866959	0.270818	8	31111820	31131482	+	ENSMUSG00000039328	0	827.714	1.82453	0.867527	0.210068	4.12975	3.63164e-05	0.00516773	Rnf122	protein_coding	ring finger protein 122
2	35906601	35906800	0.527645	0.79238	0.892769	-0.223211	2	35751241	35979913	-	ENSMUSG00000026885	0	62.6844	1.00417	0.00600777	0.135732	0.044262	0.964696	0.990402	Ttll11	protein_coding	tubulin tyrosine ligase-like family, member 11
4	59319701	59319900	0.52763	0.723879	0.877826	0.196386	4	59314683	59438633	-	ENSMUSG00000038578	0	73.4186	1.01752	0.0250612	0.120873	0.207334	0.835749	0.954627	Susd1	protein_coding	sushi domain containing 1
4	152027901	152028100	0.527627	0.888246	0.910121	0.152097	4	152019774	152027671	-	ENSMUSG00000028952	-231	288.784	1.02769	0.0394052	0.144832	0.272075	0.785564	0.937678	Zbtb48	protein_coding	zinc finger and BTB domain containing 48
5	32733601	32733800	0.527622	0.319535	0.72516	0.984862	5	32724352	32736194	+	ENSMUSG00000082305	0	6.26778	1.05735	0.0804483	0.283131	0.284138	0.776305	0.934707	Gm2420	transcribed_unprocessed_pseudogene	predicted gene 2420
8	109250701	109250900	0.52762	0.563713	0.832129	-0.640933	8	109075222	109273811	+	ENSMUSG00000097393	0	11.0384	1.11174	0.152822	0.35185	0.434337	0.664044	0.899013	D030068K23Rik	lincRNA	RIKEN cDNA D030068K23 gene
6	91686101	91686300	0.527609	0.964531	0.922788	-0.489958	6	91684067	91759063	+	ENSMUSG00000030096	0	5077.45	1.1816	0.240747	0.134571	1.78899	0.0736164	0.396869	Slc6a6	protein_coding	solute carrier family 6 (neurotransmitter transporter, taurine), member 6
6	51998301	51998500	0.527607	0.527114	0.819903	-1.68209	6	51859166	52012549	-	ENSMUSG00000059182	0	1708.1	1.02823	0.0401596	0.0665294	0.603637	0.546085	0.850499	Skap2	protein_coding	src family associated phosphoprotein 2
18	44555901	44556100	0.527605	0.581338	0.837712	1.21457	18	44425061	44812182	-	ENSMUSG00000071856	0	474.252	1.16322	0.218124	0.214371	1.0175	0.308914	0.714765	Mcc	protein_coding	mutated in colorectal cancers
16	10699401	10699600	0.527599	0.57462	0.835645	-1.70134	16	10545339	10744878	+	ENSMUSG00000068663	0	531.433	1.0718	0.100032	0.101788	0.982748	0.325731	0.728607	Clec16a	protein_coding	C-type lectin domain family 16, member A
11	72660201	72660400	0.527596	0.362624	0.749229	-0.90646	11	72607283	72686481	+	ENSMUSG00000020794	0	1563.62	0.92865	-0.106794	0.053781	-1.98571	0.0470654	0.319479	Ube2g1	protein_coding	ubiquitin-conjugating enzyme E2G 1
11	72660301	72660500	0.527596	0.362624	0.749229	-0.90646	11	72607283	72686481	+	ENSMUSG00000020794	0	1563.62	0.92865	-0.106794	0.053781	-1.98571	0.0470654	0.319479	Ube2g1	protein_coding	ubiquitin-conjugating enzyme E2G 1
10	128711201	128711400	0.527588	0.371438	0.753947	-1.37816	10	128706258	128720238	+	ENSMUSG00000025359	0	32.5723	1.09556	0.131668	0.205478	0.640791	0.521659	0.841158	Pmel	protein_coding	premelanosome protein
8	45975601	45975800	0.527583	0.839606	0.901961	-0.102427	8	45953606	45975252	-	ENSMUSG00000071103	-350	44.1601	1.17068	0.227346	0.266156	0.854183	0.393003	0.771988	1700029J07Rik	protein_coding	RIKEN cDNA 1700029J07 gene
11	121227701	121227900	0.52757	0.49084	0.806225	1.52167	11	121222588	121229322	-	ENSMUSG00000039294	0	1905.32	0.971014	-0.0424362	0.0752847	-0.563677	0.572974	0.860558	BC017643	protein_coding	cDNA sequence BC017643
10	84700301	84700500	0.527562	0.468778	0.797495	-0.985445	10	84622437	84727177	+	ENSMUSG00000034453	0	658.066	0.945159	-0.081371	0.0758098	-1.07336	0.283111	0.693591	Polr3b	protein_coding	polymerase (RNA) III (DNA directed) polypeptide B
19	27215501	27215700	0.52756	0.947686	0.920016	0.128456	19	27216484	27254231	+	ENSMUSG00000024924	-785	4946.74	0.814314	-0.296343	0.257933	-1.14891	0.250592	0.66751	Vldlr	protein_coding	very low density lipoprotein receptor
6	50160001	50160200	0.527557	0.699919	0.871867	-0.898163	6	50110241	50198598	+	ENSMUSG00000038388	0	947.183	0.967667	-0.0474174	0.126788	-0.373989	0.708412	0.914307	Mpp6	protein_coding	membrane protein, palmitoylated 6 (MAGUK p55 subfamily member 6)
6	25810101	25810300	0.52755	0.523523	0.818858	0.485306	6	25743737	25809246	-	ENSMUSG00000029676	-856	407.427	0.791242	-0.33781	0.138519	-2.43872	0.0147392	0.179608	Pot1a	protein_coding	protection of telomeres 1A
11	53609401	53609600	0.527549	0.95813	0.921937	-0.0240334	11	53602982	53618669	-	ENSMUSG00000000869	0	27.0428	0.888114	-0.171184	0.188266	-0.909265	0.36321	0.753084	Il4	protein_coding	interleukin 4
2	58532501	58532700	0.527547	0.528805	0.820419	-1.56902	2	58388644	58567157	-	ENSMUSG00000026836	0	2479.2	1.23124	0.300112	0.0867096	3.46111	0.000537949	0.0277393	Acvr1	protein_coding	activin A receptor, type 1
10	28380501	28380700	0.527543	0.807012	0.89575	0.734024	10	28074820	28597397	+	ENSMUSG00000019889	0	1275.81	1.08175	0.113365	0.151376	0.748895	0.453921	0.809164	Ptprk	protein_coding	protein tyrosine phosphatase, receptor type, K
12	80260801	80261000	0.527537	0.83787	0.901651	-0.123168	12	80167542	80260371	-	ENSMUSG00000015143	-431	29744.9	1.01965	0.0280806	0.148194	0.189486	0.849712	0.957938	Actn1	protein_coding	actinin, alpha 1
11	96711101	96711300	0.527532	0.584196	0.838639	0.803479	11	96712982	96747436	-	ENSMUSG00000097289	1683	14.9129	2.38859	1.25616	0.506305	2.48103	0.0131003	0.169844	2010300F17Rik	lincRNA	RIKEN cDNA 2010300F17 gene
13	34346401	34346600	0.527531	0.398601	0.767861	2.07555	13	34179158	34345182	-	ENSMUSG00000038267	-1220	4.85207	1.06145	0.0860377	0.315417	0.272774	0.785027	NA	Slc22a23	protein_coding	solute carrier family 22, member 23
5	150390301	150390500	0.527525	0.869106	0.90698	0.519783	5	150259930	150497752	+	ENSMUSG00000056602	0	5.61988	0.832946	-0.263705	0.325258	-0.810755	0.417506	NA	Fry	protein_coding	FRY microtubule binding protein
2	24918601	24918800	0.527519	0.918955	0.915617	0.050123	2	24790769	24919609	-	ENSMUSG00000036893	0	1806.51	0.851157	-0.232503	0.10247	-2.269	0.0232685	0.22661	Ehmt1	protein_coding	euchromatic histone methyltransferase 1
10	26376401	26376600	0.527513	0.612737	0.847987	1.55964	10	26274468	26375185	-	ENSMUSG00000039089	-1217	365.766	0.947476	-0.0778382	0.14619	-0.532447	0.594417	0.869641	L3mbtl3	protein_coding	l(3)mbt-like 3 (Drosophila)
16	57696201	57696400	0.527493	0.667569	0.863466	0.29467	16	57624258	57754737	-	ENSMUSG00000068196	0	8740.04	0.95112	-0.0723007	0.192135	-0.376302	0.706692	0.91398	Col8a1	protein_coding	collagen, type VIII, alpha 1
1	23899801	23900000	0.527489	0.349743	0.742338	2.20735	1	23844846	23922317	-	ENSMUSG00000026155	0	623.442	1.03899	0.0551771	0.139458	0.395653	0.692361	0.909682	Smap1	protein_coding	small ArfGAP 1
5	100374301	100374500	0.527482	0.41509	0.774991	2.62534	5	100361649	100416234	-	ENSMUSG00000035325	0	13025.4	1.05645	0.07922	0.0686495	1.15398	0.24851	0.665228	Sec31a	protein_coding	Sec31 homolog A (S. cerevisiae)
5	100374401	100374600	0.527482	0.41509	0.774991	2.62534	5	100361649	100416234	-	ENSMUSG00000035325	0	13025.4	1.05645	0.07922	0.0686495	1.15398	0.24851	0.665228	Sec31a	protein_coding	Sec31 homolog A (S. cerevisiae)
10	80995201	80995400	0.527477	0.394362	0.765703	-0.539812	10	80948624	81014945	-	ENSMUSG00000048240	0	129.833	1.14503	0.195388	0.265869	0.734901	0.4624	0.813927	Gng7	protein_coding	guanine nucleotide binding protein (G protein), gamma 7
19	36560301	36560500	0.52745	0.453374	0.79133	2.15654	19	36554639	36621135	+	ENSMUSG00000041180	0	69.1775	0.937285	-0.0934397	0.201794	-0.463046	0.643332	0.891041	Hectd2	protein_coding	HECT domain E3 ubiquitin protein ligase 2
6	146822201	146822400	0.527447	0.534443	0.822436	0.55574	6	146796055	146833529	+	ENSMUSG00000040187	0	431.116	1.00796	0.011435	0.184131	0.0621023	0.950481	0.986386	Arntl2	protein_coding	aryl hydrocarbon receptor nuclear translocator-like 2
8	13037301	13037500	0.527426	0.712377	0.875092	-0.956009	8	13026034	13035809	+	ENSMUSG00000031443	1493	11.1859	1.88073	0.911291	0.300247	3.03514	0.00240421	0.0660418	F7	protein_coding	coagulation factor VII
14	7892201	7892400	0.52742	0.52135	0.818262	1.10518	14	7817957	7951588	+	ENSMUSG00000025278	0	29354.9	1.08841	0.122222	0.13299	0.91903	0.35808	0.749301	Flnb	protein_coding	filamin, beta
2	150909201	150909400	0.527416	0.685473	0.868083	-0.44817	2	150905400	150931280	+	ENSMUSG00000027454	0	124.553	0.86966	-0.201477	0.326102	-0.617834	0.536685	0.846956	Gins1	protein_coding	GINS complex subunit 1 (Psf1 homolog)
17	27857201	27857400	0.527413	0.306937	0.716729	-0.379984	17	27856490	27900040	+	ENSMUSG00000039512	0	1101.75	0.745465	-0.423787	0.106845	-3.96636	7.29771e-05	0.00794423	Uhrf1bp1	protein_coding	UHRF1 (ICBP90) binding protein 1
14	70099701	70099900	0.5274	0.971848	0.923735	-0.0138721	14	70100145	70138191	+	ENSMUSG00000022089	-246	1037.37	1.1203	0.163887	0.0754028	2.17349	0.0297434	0.253397	Bin3	protein_coding	bridging integrator 3
7	79892901	79893100	0.527389	0.280799	0.698383	1.99008	7	79875332	79920640	-	ENSMUSG00000063801	0	1105.86	0.933977	-0.0985415	0.0577679	-1.70582	0.0880421	0.429571	Ap3s2	protein_coding	adaptor-related protein complex 3, sigma 2 subunit
2	177498401	177498600	0.527383	0.613293	0.848173	-0.936609	2	177498215	177509763	+	ENSMUSG00000094786	0	121.245	0.914158	-0.129484	0.105603	-1.22614	0.220145	0.639595	Gm14403	protein_coding	predicted gene 14403
11	117611401	117611600	0.527381	0.592343	0.841192	-1.28972	11	117611247	117613857	+	ENSMUSG00000054418	0	30.2392	0.966128	-0.0497137	0.223872	-0.222063	0.824265	0.951817	2900041M22Rik	processed_transcript	RIKEN cDNA 2900041M22 gene
6	52226301	52226500	0.527377	0.67642	0.866008	-0.206351	6	52223100	52231089	-	ENSMUSG00000038227	0	364.156	1.07532	0.104772	0.169673	0.617497	0.536907	0.847021	Hoxa9	protein_coding	homeobox A9
4	84673901	84674100	0.527376	0.844809	0.902884	0.413223	4	84275095	84675275	-	ENSMUSG00000028487	0	482.52	1.06115	0.0856255	0.166072	0.515591	0.60614	0.875825	Bnc2	protein_coding	basonuclin 2
7	75596401	75596600	0.52737	0.624453	0.851685	2.11994	7	75455534	75754609	+	ENSMUSG00000066406	0	2784.73	1.60679	0.684182	0.203363	3.36433	0.000767298	0.0336698	Akap13	protein_coding	A kinase (PRKA) anchor protein 13
7	75596501	75596700	0.52737	0.624453	0.851685	2.11994	7	75455534	75754609	+	ENSMUSG00000066406	0	2784.73	1.60679	0.684182	0.203363	3.36433	0.000767298	0.0336698	Akap13	protein_coding	A kinase (PRKA) anchor protein 13
1	181819501	181819700	0.527367	0.971477	0.923678	-0.0344499	1	181815316	181842401	-	ENSMUSG00000004880	0	1445.85	1.01388	0.0198881	0.109286	0.181982	0.855597	0.959881	Lbr	protein_coding	lamin B receptor
4	152298401	152298600	0.527356	0.260592	0.683461	-1.8781	4	152297227	152307121	+	ENSMUSG00000039662	0	1969.34	1.01864	0.0266447	0.0785931	0.339021	0.734594	0.923595	Icmt	protein_coding	isoprenylcysteine carboxyl methyltransferase
4	65496801	65497000	0.527355	0.251816	0.677196	4.08662	4	65380803	66404611	-	ENSMUSG00000028373	0	9.39046	1.30143	0.380103	0.422351	0.89997	0.368136	0.756131	Astn2	protein_coding	astrotactin 2
4	65496901	65497100	0.527355	0.251816	0.677196	4.08662	4	65380803	66404611	-	ENSMUSG00000028373	0	9.39046	1.30143	0.380103	0.422351	0.89997	0.368136	0.756131	Astn2	protein_coding	astrotactin 2
8	105825901	105826100	0.527353	0.660821	0.861799	2.05865	8	105827744	105844676	+	ENSMUSG00000031893	-1645	4.96028	0.759102	-0.397635	0.330501	-1.20313	0.228926	NA	Tsnaxip1	protein_coding	translin-associated factor X (Tsnax) interacting protein 1
5	66385901	66386100	0.52735	0.806832	0.895748	0.264555	5	66298861	66618828	-	ENSMUSG00000029207	0	2472.85	1.05743	0.0805662	0.0712009	1.13153	0.257831	0.673715	Apbb2	protein_coding	amyloid beta (A4) precursor protein-binding, family B, member 2
13	36393601	36393800	0.527349	0.621826	0.850829	0.422374	13	36117411	36537592	+	ENSMUSG00000021420	0	446.886	1.10757	0.147404	0.0669754	2.20087	0.0277452	0.245602	Fars2	protein_coding	phenylalanine-tRNA synthetase 2 (mitochondrial)
12	50352801	50353000	0.527347	0.446667	0.788419	1.02703	12	50341231	50649223	-	ENSMUSG00000002688	0	683.175	0.987787	-0.0177288	0.17882	-0.0991435	0.921024	0.979182	Prkd1	protein_coding	protein kinase D1
6	17748901	17749100	0.527341	0.520878	0.818031	-0.839297	6	17692933	17943025	+	ENSMUSG00000029534	0	564.856	1.10875	0.14894	0.0843041	1.7667	0.0772788	0.404461	St7	protein_coding	suppression of tumorigenicity 7
X	48475501	48475700	0.527339	0.741783	0.881693	-0.594242	X	48474944	48513563	-	ENSMUSG00000036932	0	1240.68	0.93779	-0.0926634	0.129587	-0.715068	0.474567	0.819715	Aifm1	protein_coding	apoptosis-inducing factor, mitochondrion-associated 1
15	66801501	66801700	0.527335	0.829892	0.90018	0.402299	15	66780819	66831829	-	ENSMUSG00000022372	0	6.4378	1.7644	0.819179	0.415747	1.97038	0.0487949	0.325062	Sla	protein_coding	src-like adaptor
6	88727701	88727900	0.527331	0.501764	0.810898	2.4552	6	88724412	88828360	+	ENSMUSG00000033174	0	341.791	1.27857	0.354533	0.227282	1.55988	0.118788	0.495853	Mgll	protein_coding	monoglyceride lipase
11	78691001	78691200	0.52733	0.328841	0.730361	2.12934	11	78567168	78697373	-	ENSMUSG00000017376	0	529.388	0.976307	-0.034593	0.101972	-0.33924	0.734429	0.923595	Nlk	protein_coding	nemo like kinase
2	154791801	154792000	0.527325	0.740726	0.881409	0.21838	2	154791096	154867261	+	ENSMUSG00000027593	0	7104.86	0.980494	-0.02842	0.0571652	-0.497156	0.619079	0.879546	Raly	protein_coding	hnRNP-associated with lethal yellow
1	87959701	87959900	0.527319	0.481263	0.802347	-2.24623	1	87945121	88008551	-	ENSMUSG00000005501	0	1166.09	0.857955	-0.221026	0.0543376	-4.06763	4.74927e-05	0.00617658	Usp40	protein_coding	ubiquitin specific peptidase 40
18	5618901	5619100	0.527315	0.564604	0.832398	1.15093	18	5591860	5775467	+	ENSMUSG00000024238	0	1222.51	1.06725	0.0938946	0.13477	0.6967	0.48599	0.82482	Zeb1	protein_coding	zinc finger E-box binding homeobox 1
6	116263601	116263800	0.527313	0.43596	0.783922	-1.64725	6	116208033	116262668	+	ENSMUSG00000024104	934	2433.56	1.05898	0.0826732	0.047701	1.73315	0.0830684	0.416362	Washc2	protein_coding	WASH complex subunit 2`
14	121724401	121724600	0.527311	0.993194	0.927239	-0.122412	14	121542039	121797734	-	ENSMUSG00000025558	0	246.894	1.31605	0.396212	0.210133	1.88553	0.0593579	0.354178	Dock9	protein_coding	dedicator of cytokinesis 9
13	95846501	95846700	0.527306	0.926378	0.917027	-0.172308	13	95627177	95891922	-	ENSMUSG00000021676	0	41.3015	1.3257	0.40675	0.244475	1.66377	0.0961592	0.449048	Iqgap2	protein_coding	IQ motif containing GTPase activating protein 2
11	80766301	80766500	0.527303	0.351933	0.743576	2.28277	11	80482126	80780025	-	ENSMUSG00000035441	0	2008.26	1.11745	0.160211	0.111694	1.43438	0.151464	0.548053	Myo1d	protein_coding	myosin ID
2	32962901	32963100	0.527302	0.695746	0.870694	-0.268372	2	32925216	32961614	-	ENSMUSG00000026792	-1288	672.19	0.975539	-0.0357287	0.0936326	-0.381584	0.70277	0.912686	Lrsam1	protein_coding	leucine rich repeat and sterile alpha motif containing 1
3	101822701	101822900	0.527302	0.723288	0.877676	1.3584	3	101813076	101848959	-	ENSMUSG00000044313	0	19.9281	0.799015	-0.323706	0.21945	-1.47508	0.140191	0.528811	Mab21l3	protein_coding	mab-21-like 3 (C. elegans)
6	37442401	37442600	0.527302	0.932749	0.917734	0.0216487	6	37327255	37442146	-	ENSMUSG00000038648	-256	3990.73	1.53587	0.619055	0.212768	2.90953	0.00361967	0.0844361	Creb3l2	protein_coding	cAMP responsive element binding protein 3-like 2
12	44224601	44224800	0.527295	0.206273	0.639884	-2.89797	12	44221370	44312343	+	ENSMUSG00000036257	0	1443.19	1.1119	0.153022	0.126521	1.20946	0.226486	0.644673	Pnpla8	protein_coding	patatin-like phospholipase domain containing 8
9	45905601	45905800	0.527294	0.714419	0.875604	-0.24823	9	45906569	45929692	+	ENSMUSG00000035382	-770	1188.22	1.05704	0.080027	0.0517182	1.54737	0.121775	0.501711	Pcsk7	protein_coding	proprotein convertase subtilisin/kexin type 7
13	112805901	112806100	0.527282	0.552677	0.828284	0.964842	13	112800894	112867881	+	ENSMUSG00000021759	0	3662.36	1.22099	0.288055	0.112113	2.56933	0.0101895	0.14797	Plpp1	protein_coding	phospholipid phosphatase 1
17	34982501	34982700	0.527264	0.850978	0.903833	0.163381	17	34976899	34981788	-	ENSMUSG00000073415	-714	4.14677	0.903753	-0.145999	0.370822	-0.393716	0.69379	NA	Gm10501	antisense_RNA	predicted gene 10501
11	67048701	67048900	0.527259	0.362282	0.749135	-2.89928	11	67037905	67052594	-	ENSMUSG00000020910	0	386.59	1.00917	0.0131727	0.075123	0.175348	0.860806	0.961716	Adprm	protein_coding	ADP-ribose/CDP-alcohol diphosphatase, manganese dependent
3	152165201	152165400	0.527251	0.81364	0.897038	-0.151424	3	152093533	152166230	-	ENSMUSG00000039131	0	55.0827	0.76443	-0.387543	0.234734	-1.65099	0.098741	0.454747	Gipc2	protein_coding	GIPC PDZ domain containing family, member 2
6	37399701	37399900	0.52725	0.634506	0.854502	1.45266	6	37327255	37442146	-	ENSMUSG00000038648	0	3990.73	1.53587	0.619055	0.212768	2.90953	0.00361967	0.0844361	Creb3l2	protein_coding	cAMP responsive element binding protein 3-like 2
6	29853601	29853800	0.527245	0.220594	0.652324	1.24591	6	29768011	29912310	+	ENSMUSG00000029772	0	491.616	1.35077	0.433783	0.1859	2.33342	0.0196262	0.209917	Ahcyl2	protein_coding	S-adenosylhomocysteine hydrolase-like 2
8	35586701	35586900	0.527244	0.9981	0.928109	0.00486274	8	35587798	35679449	+	ENSMUSG00000070056	-899	912.169	0.932349	-0.101058	0.10201	-0.990672	0.321846	0.725675	Mfhas1	protein_coding	malignant fibrous histiocytoma amplified sequence 1
12	82339501	82339700	0.527234	0.308207	0.717791	3.00618	12	82170016	82451782	+	ENSMUSG00000042700	0	6085.41	0.953741	-0.0683312	0.109948	-0.621486	0.53428	0.846784	Sipa1l1	protein_coding	signal-induced proliferation-associated 1 like 1
1	173350901	173351100	0.527219	0.451127	0.790349	2.3137	1	173334254	173367695	-	ENSMUSG00000005338	0	53.3533	0.792558	-0.335411	0.213817	-1.56869	0.116721	0.491641	Cadm3	protein_coding	cell adhesion molecule 3
16	4324201	4324400	0.527207	0.594054	0.841945	1.73967	16	4287529	4420498	-	ENSMUSG00000005580	0	90.8	0.821075	-0.284413	0.181744	-1.56491	0.117604	0.493633	Adcy9	protein_coding	adenylate cyclase 9
8	91019801	91020000	0.527185	0.941572	0.919043	0.0498686	8	90828835	91054508	+	ENSMUSG00000056608	0	1233.4	0.913151	-0.131075	0.142334	-0.920899	0.357103	0.748677	Chd9	protein_coding	chromodomain helicase DNA binding protein 9
4	150144101	150144300	0.527183	0.919537	0.915706	-0.284697	4	150119283	150144169	+	ENSMUSG00000028976	0	90.2132	0.842641	-0.24701	0.195978	-1.2604	0.207527	0.624706	Slc2a5	protein_coding	solute carrier family 2 (facilitated glucose transporter), member 5
13	58094201	58094400	0.527177	0.386186	0.761764	-2.16017	13	58004221	58113592	-	ENSMUSG00000014164	0	9.2638	0.765329	-0.385847	0.24245	-1.59145	0.111508	0.480511	Klhl3	protein_coding	kelch-like 3
16	17277401	17277600	0.527169	0.230466	0.66052	2.26571	16	17276300	17283229	+	ENSMUSG00000055692	0	58.4744	1.14116	0.190505	0.287707	0.662151	0.507875	0.836326	Tmem191c	protein_coding	transmembrane protein 191C
5	149183901	149184100	0.527152	0.384035	0.760565	0.319994	5	149184350	149215434	+	ENSMUSG00000041264	-251	900.855	1.09238	0.127476	0.0689175	1.84969	0.0643585	0.369747	Uspl1	protein_coding	ubiquitin specific peptidase like 1
5	90932001	90932200	0.527142	0.727907	0.878616	-0.223514	5	90931196	91021360	+	ENSMUSG00000029376	0	237.33	0.922451	-0.116455	0.0765109	-1.52207	0.127991	0.510436	Mthfd2l	protein_coding	methylenetetrahydrofolate dehydrogenase (NADP+ dependent) 2-like
8	106195001	106195200	0.527139	0.72007	0.877007	0.756794	8	106168875	106198704	+	ENSMUSG00000031904	0	3036.98	0.963849	-0.0531216	0.0816496	-0.650605	0.515302	0.839296	Slc7a6	protein_coding	solute carrier family 7 (cationic amino acid transporter, y+ system), member 6
17	34856001	34856200	0.527139	0.713096	0.875225	-0.268873	17	34856412	34898265	-	ENSMUSG00000024371	213	102.195	1.25725	0.330271	0.346798	0.952344	0.340922	0.737036	C2	protein_coding	complement component 2 (within H-2S)
3	16184401	16184600	0.52713	0.821154	0.898552	-0.419692	3	16183183	16217035	+	ENSMUSG00000047213	0	2405.93	1.08446	0.116975	0.0796788	1.46808	0.142083	0.531756	Ythdf3	protein_coding	YTH domain family 3
13	30888501	30888700	0.527129	0.192358	0.626349	-3.31167	13	30813919	30974047	-	ENSMUSG00000021357	0	1322.29	1.00426	0.00613522	0.062107	0.0987846	0.921309	0.979182	Exoc2	protein_coding	exocyst complex component 2
10	108355001	108355200	0.527126	0.897489	0.911763	-0.200883	10	108332189	108414391	+	ENSMUSG00000035873	0	858.752	0.911291	-0.134016	0.206115	-0.6502	0.515563	0.839296	Pawr	protein_coding	PRKC, apoptosis, WT1, regulator
10	117793901	117794100	0.527122	0.165719	0.597906	5.3876	10	117750624	117792705	-	ENSMUSG00000052798	-1197	1155.47	0.92761	-0.10841	0.155733	-0.696125	0.486351	0.825049	Nup107	protein_coding	nucleoporin 107
5	23843701	23843900	0.527111	0.895493	0.911568	-0.0421142	5	23838944	23844161	-	ENSMUSG00000028998	0	2092.43	1.02677	0.0381133	0.10812	0.352508	0.724458	0.920875	Tomm7	protein_coding	translocase of outer mitochondrial membrane 7 homolog (yeast)
8	22543101	22543300	0.527106	0.923515	0.916337	0.358951	8	22476700	22569607	+	ENSMUSG00000037656	0	1583.28	1.0219	0.0312518	0.142157	0.219839	0.825996	0.952439	Slc20a2	protein_coding	solute carrier family 20, member 2
2	154657401	154657600	0.527084	0.748065	0.883321	0.13921	2	154651705	154694785	+	ENSMUSG00000038467	0	7016.71	1.00427	0.00615055	0.0574388	0.10708	0.914725	0.976642	Chmp4b	protein_coding	charged multivesicular body protein 4B
1	86526501	86526700	0.527083	0.667499	0.863438	0.200223	1	86526736	86530698	+	ENSMUSG00000026238	-37	17077.5	0.942681	-0.0851579	0.123884	-0.687398	0.491832	0.828782	Ptma	protein_coding	prothymosin alpha
18	47330501	47330700	0.527082	0.369417	0.752886	-0.380052	18	47235598	47368870	-	ENSMUSG00000019647	0	85.2399	0.896062	-0.158329	0.267242	-0.592457	0.553544	0.852267	Sema6a	protein_coding	sema domain, transmembrane domain (TM), and cytoplasmic domain, (semaphorin) 6A
16	32277501	32277700	0.527082	0.375704	0.756236	0.335972	16	32277459	32301434	+	ENSMUSG00000014074	0	674.463	0.857468	-0.221846	0.091153	-2.43377	0.0149423	0.181331	Rnf168	protein_coding	ring finger protein 168
14	22042201	22042400	0.52707	0.566493	0.833004	0.580605	14	22019712	23056085	+	ENSMUSG00000063458	0	139.046	1.25199	0.324223	0.327347	0.990456	0.321951	0.725675	Lrmda	protein_coding	leucine rich melanocyte differentiation associated
9	86572801	86573000	0.527063	0.754726	0.884577	0.638817	9	86552476	86571842	-	ENSMUSG00000056131	-960	1298.95	1.0398	0.0562999	0.0576121	0.977224	0.328458	0.73013	Pgm3	protein_coding	phosphoglucomutase 3
10	61248601	61248800	0.527062	0.37662	0.756775	3.24267	10	61197112	61273438	-	ENSMUSG00000059901	0	833.316	1.01826	0.026105	0.160437	0.162712	0.870746	0.964752	Adamts14	protein_coding	a disintegrin-like and metallopeptidase (reprolysin type) with thrombospondin type 1 motif, 14
7	44532601	44532800	0.527059	0.605754	0.845617	2.35613	7	44532746	44548849	-	ENSMUSG00000038644	0	981.758	0.90423	-0.145239	0.279368	-0.519884	0.603144	0.87466	Pold1	protein_coding	polymerase (DNA directed), delta 1, catalytic subunit
3	69469501	69469700	0.527059	0.943268	0.919332	0.0872951	3	69316861	69560802	+	ENSMUSG00000027784	0	107.828	1.01476	0.02114	0.158375	0.133481	0.893813	0.970621	Ppm1l	protein_coding	protein phosphatase 1 (formerly 2C)-like
19	7108901	7109100	0.527033	0.417578	0.776092	-4.37067	19	7056768	7198061	+	ENSMUSG00000036278	0	310.315	1.13055	0.177031	0.228763	0.773862	0.439012	0.801955	Macrod1	protein_coding	MACRO domain containing 1
9	100545401	100545600	0.527029	0.522068	0.818472	0.302211	9	100492293	100546053	-	ENSMUSG00000032475	0	850.382	0.950914	-0.0726127	0.060924	-1.19186	0.233317	0.651908	Nck1	protein_coding	non-catalytic region of tyrosine kinase adaptor protein 1
10	88827601	88827800	0.527028	0.524925	0.8193	-0.957277	10	88746607	88826814	-	ENSMUSG00000004356	-788	1430.69	0.985364	-0.0212707	0.13737	-0.154842	0.876946	0.96647	Utp20	protein_coding	UTP20 small subunit processome component
3	127186601	127186800	0.527021	0.788283	0.891809	-0.234547	3	126921606	127499259	-	ENSMUSG00000032826	0	845.666	0.927297	-0.108897	0.11123	-0.979025	0.327567	0.729854	Ank2	protein_coding	ankyrin 2, brain
10	4618601	4618800	0.527021	0.549057	0.827221	-0.569195	10	4611593	5005614	+	ENSMUSG00000019768	0	159.204	0.768613	-0.37967	0.188581	-2.01329	0.0440836	0.30875	Esr1	protein_coding	estrogen receptor 1 (alpha)
14	27349801	27350000	0.52702	0.339394	0.736415	2.3069	14	27238039	27403904	+	ENSMUSG00000021895	0	73.1969	0.978356	-0.0315688	0.162879	-0.193817	0.846319	0.957149	Arhgef3	protein_coding	Rho guanine nucleotide exchange factor (GEF) 3
10	93454401	93454600	0.527017	0.883634	0.909163	-0.147934	10	93453396	93484896	+	ENSMUSG00000015889	0	2754.94	1.0327	0.0464266	0.0467619	0.992829	0.320793	0.725512	Lta4h	protein_coding	leukotriene A4 hydrolase
13	12434301	12434500	0.527009	0.50745	0.812877	-1.09012	13	12395398	12438677	+	ENSMUSG00000050244	0	1125.15	1.10714	0.146837	0.158938	0.923865	0.355556	0.747134	Heatr1	protein_coding	HEAT repeat containing 1
14	55672501	55672700	0.526999	0.298842	0.711528	0.372607	14	55662265	55671906	-	ENSMUSG00000010376	-596	3601.67	0.965903	-0.0500501	0.092692	-0.539962	0.589223	0.867713	Nedd8	protein_coding	neural precursor cell expressed, developmentally down-regulated gene 8
2	177501501	177501700	0.526992	0.474469	0.799952	-0.996207	2	177498215	177509763	+	ENSMUSG00000094786	0	121.245	0.914158	-0.129484	0.105603	-1.22614	0.220145	0.639595	Gm14403	protein_coding	predicted gene 14403
2	177501601	177501800	0.526992	0.474469	0.799952	-0.996207	2	177498215	177509763	+	ENSMUSG00000094786	0	121.245	0.914158	-0.129484	0.105603	-1.22614	0.220145	0.639595	Gm14403	protein_coding	predicted gene 14403
19	41933601	41933800	0.52699	0.621986	0.850903	0.133513	19	41922980	41933314	-	ENSMUSG00000034321	-288	615.317	0.984881	-0.0219784	0.132324	-0.166096	0.868081	0.963817	Exosc1	protein_coding	exosome component 1
9	21410101	21410300	0.526985	0.696696	0.870904	1.42763	9	21411837	21420277	+	ENSMUSG00000002825	-1538	781.589	0.989393	-0.015384	0.110949	-0.138659	0.88972	0.97008	Qtrt1	protein_coding	queuine tRNA-ribosyltransferase catalytic subunit 1
11	95385701	95385900	0.526982	0.479017	0.801441	-1.78725	11	95384692	95391776	+	ENSMUSG00000020873	0	2998.81	0.979657	-0.0296509	0.0835055	-0.355078	0.722531	0.920531	Slc35b1	protein_coding	solute carrier family 35, member B1
14	28317001	28317200	0.526978	0.342537	0.738259	-1.08608	14	27622442	28478537	+	ENSMUSG00000040640	0	55.7949	1.24214	0.312823	0.261971	1.19411	0.232434	0.651507	Erc2	protein_coding	ELKS/RAB6-interacting/CAST family member 2
17	8344501	8344700	0.526976	0.797157	0.893889	-0.307961	17	8311102	8396852	+	ENSMUSG00000073468	0	1104.55	1.05782	0.0810986	0.101853	0.796235	0.425895	0.792614	Sft2d1	protein_coding	SFT2 domain containing 1
13	34037701	34037900	0.526975	0.65051	0.858844	0.0969624	13	34037641	34074074	+	ENSMUSG00000038286	0	573.988	1.00015	0.000223319	0.126502	0.00176534	0.998591	0.999525	Bphl	protein_coding	biphenyl hydrolase-like (serine hydrolase, breast epithelial mucin-associated antigen)
7	45784401	45784600	0.526972	0.457927	0.793064	-1.26279	7	45783738	45804144	+	ENSMUSG00000062044	0	98.6031	0.844526	-0.243786	0.173923	-1.40169	0.161008	0.560957	Lmtk3	protein_coding	lemur tyrosine kinase 3
15	98663001	98663200	0.526971	0.802446	0.894936	0.048567	15	98663421	98677461	-	ENSMUSG00000054855	222	468.714	0.854287	-0.227207	0.141129	-1.60992	0.107414	0.471353	Rnd1	protein_coding	Rho family GTPase 1
9	27123201	27123400	0.526967	0.351508	0.743329	1.61852	9	27097385	27155421	-	ENSMUSG00000031990	0	1119.53	1.01019	0.014626	0.100444	0.145614	0.884226	0.968461	Jam3	protein_coding	junction adhesion molecule 3
11	80137901	80138100	0.526965	0.871866	0.907456	-0.0242988	11	80136678	80142175	-	ENSMUSG00000046909	0	238.787	0.872163	-0.197331	0.0806952	-2.44538	0.0144699	0.178384	Tefm	protein_coding	transcription elongation factor, mitochondrial
7	133090601	133090800	0.526954	0.700343	0.872023	1.47274	7	132987563	133124354	-	ENSMUSG00000030970	0	1809.38	0.998378	-0.0023413	0.116149	-0.0201578	0.983918	0.997286	Ctbp2	protein_coding	C-terminal binding protein 2
18	33890901	33891100	0.526951	0.728196	0.878663	1.17404	18	33796327	34007206	-	ENSMUSG00000024376	0	58.8575	1.25201	0.324251	0.254757	1.27279	0.203094	0.620385	Epb41l4a	protein_coding	erythrocyte membrane protein band 4.1 like 4a
19	24174601	24174800	0.526928	0.948234	0.920103	0.0320414	19	24094523	24225026	-	ENSMUSG00000024812	0	543.587	1.46351	0.549436	0.232635	2.36179	0.0181868	0.200816	Tjp2	protein_coding	tight junction protein 2
6	126645901	126646100	0.526926	0.42642	0.780116	0.601743	6	126636463	126645801	-	ENSMUSG00000047976	-101	7.50078	0.666502	-0.585318	0.355496	-1.64648	0.0996641	0.457514	Kcna1	protein_coding	potassium voltage-gated channel, shaker-related subfamily, member 1
6	29347401	29347600	0.526921	0.722948	0.877573	-0.321136	6	29348069	29377110	+	ENSMUSG00000029767	-470	47363.2	1.02413	0.0343927	0.0706268	0.486964	0.626284	0.883798	Calu	protein_coding	calumenin
11	121239201	121239400	0.526915	0.434479	0.783388	2.04679	11	121237253	121255856	+	ENSMUSG00000000056	0	809.108	0.845918	-0.241411	0.108476	-2.22547	0.0260497	0.238521	Narf	protein_coding	nuclear prelamin A recognition factor
5	3543401	3543600	0.526913	0.359102	0.747301	-1.76723	5	3543844	3569810	+	ENSMUSG00000058503	-245	465.361	0.995877	-0.00596032	0.0642185	-0.0928131	0.926052	0.980291	Fam133b	protein_coding	family with sequence similarity 133, member B
7	110019201	110019400	0.526907	0.76369	0.886461	0.448842	7	110018425	110055114	+	ENSMUSG00000066232	0	3294.72	1.01609	0.0230221	0.167868	0.137144	0.890917	0.970261	Ipo7	protein_coding	importin 7
17	7822201	7822400	0.526904	0.459048	0.793463	2.87749	17	7738569	7827302	-	ENSMUSG00000071984	0	702.76	1.3899	0.474979	0.669275	0.709692	0.477895	0.821078	Fndc1	protein_coding	fibronectin type III domain containing 1
5	92348701	92348900	0.526891	0.991764	0.92699	-0.133644	5	92331827	92414628	+	ENSMUSG00000034842	0	58.8983	1.53633	0.619489	0.35925	1.7244	0.0846363	0.421244	Art3	protein_coding	ADP-ribosyltransferase 3
9	44125901	44126100	0.526879	0.453279	0.791243	-2.10124	9	44123768	44134485	-	ENSMUSG00000097617	0	7.07965	1.04491	0.0633848	0.277627	0.228309	0.819406	0.950595	Gm10687	antisense_RNA	predicted gene 10687
5	129787801	129788000	0.526868	0.560703	0.831034	0.174675	5	129789539	129789673	+	ENSMUSG00000065304	-1540	7.98655	1.65054	0.722939	0.298168	2.4246	0.0153253	0.183704	Gm23245	snoRNA	predicted gene, 23245
6	145210401	145210600	0.526865	0.925241	0.916708	0.24285	6	145211134	145216939	+	ENSMUSG00000040370	-535	562.394	1.04917	0.0692492	0.126457	0.54761	0.58396	0.865858	Etfrf1	protein_coding	electron transfer flavoprotein regulatory factor 1
2	85013101	85013300	0.526863	0.668032	0.863621	1.36029	2	84998583	85037462	-	ENSMUSG00000027071	0	23.7039	0.905387	-0.143393	0.226296	-0.633653	0.526307	0.843331	P2rx3	protein_coding	purinergic receptor P2X, ligand-gated ion channel, 3
3	35931801	35932000	0.526857	0.720401	0.877016	0.225444	3	35933045	35942717	+	ENSMUSG00000085655	-1046	21.6481	0.968027	-0.0468807	0.160426	-0.292226	0.770114	0.933099	Gm15952	antisense_RNA	predicted gene 15952
16	36876201	36876400	0.526855	0.983915	0.925787	-0.178049	16	36792884	36875003	-	ENSMUSG00000022838	-1199	28.7263	1.04557	0.0642937	0.266279	0.241453	0.809204	0.94667	Eaf2	protein_coding	ELL associated factor 2
3	137969801	137970000	0.526842	0.198171	0.63221	3.76413	3	137931007	137981545	-	ENSMUSG00000028159	0	289.27	0.862853	-0.212813	0.126878	-1.67731	0.0934827	0.442681	Dapp1	protein_coding	dual adaptor for phosphotyrosine and 3-phosphoinositides 1
2	5900301	5900500	0.526839	0.337701	0.735437	2.55132	2	5896115	5942792	-	ENSMUSG00000025815	0	83.8215	1.09759	0.13434	0.1161	1.15711	0.247229	0.664269	Dhtkd1	protein_coding	dehydrogenase E1 and transketolase domain containing 1
11	64518301	64518500	0.526837	0.704667	0.873268	-0.560995	11	64435332	64522841	+	ENSMUSG00000047759	0	59.5821	0.929488	-0.105493	0.215719	-0.489027	0.624823	0.882753	Hs3st3a1	protein_coding	heparan sulfate (glucosamine) 3-O-sulfotransferase 3A1
17	75005201	75005400	0.52682	0.502913	0.811374	-0.198224	17	75005568	75392512	+	ENSMUSG00000001870	-169	1018.9	1.30857	0.387994	0.28018	1.3848	0.166113	0.566781	Ltbp1	protein_coding	latent transforming growth factor beta binding protein 1
7	139489501	139489700	0.526819	0.988673	0.926445	0.17437	7	139389109	139579652	+	ENSMUSG00000025477	0	2082.74	0.974279	-0.0375934	0.0624257	-0.60221	0.547034	0.850499	Inpp5a	protein_coding	inositol polyphosphate-5-phosphatase A
7	12479501	12479700	0.526817	0.789676	0.892056	0.791073	7	12478293	12496235	+	ENSMUSG00000030386	0	255.012	0.912793	-0.13164	0.125614	-1.04797	0.294653	0.702338	Zfp606	protein_coding	zinc finger protein 606
4	149427101	149427300	0.526804	0.624108	0.851534	-2.26995	4	149328416	149426749	-	ENSMUSG00000028960	-353	2686.67	0.974762	-0.0368778	0.0648919	-0.568297	0.569833	0.860031	Ube4b	protein_coding	ubiquitination factor E4B
8	11477701	11477900	0.526804	0.651097	0.859034	-0.457516	8	11477929	11480241	+	ENSMUSG00000096957	-30	14.7818	2.18998	1.13092	0.307691	3.6755	0.000237382	0.0171008	E230013L22Rik	bidirectional_promoter_lncRNA	RIKEN cDNA E230013L22 gene
8	27160201	27160400	0.526799	0.537863	0.823515	-2.38431	8	27138773	27174646	-	ENSMUSG00000031488	0	72.5583	1.09175	0.126646	0.198702	0.637368	0.523885	0.842172	Rab11fip1	protein_coding	RAB11 family interacting protein 1 (class I)
1	95314901	95315100	0.526798	0.989483	0.926554	0.0719096	1	95313628	95335284	+	ENSMUSG00000051185	0	655.567	0.967172	-0.0481557	0.101606	-0.473947	0.635537	0.888016	Fam174a	protein_coding	family with sequence similarity 174, member A
8	121599101	121599300	0.526796	0.368049	0.752271	-2.8822	8	121590361	121598760	+	ENSMUSG00000031812	342	6075.44	1.17747	0.235691	0.129677	1.81752	0.0691378	0.3833	Map1lc3b	protein_coding	microtubule-associated protein 1 light chain 3 beta
13	34254901	34255100	0.526789	0.587216	0.839487	-1.44009	13	34179158	34345182	-	ENSMUSG00000038267	0	4.85207	1.06145	0.0860377	0.315417	0.272774	0.785027	NA	Slc22a23	protein_coding	solute carrier family 22, member 23
6	137735601	137735800	0.526781	0.626501	0.852214	0.145482	6	137735078	137751932	+	ENSMUSG00000030224	0	5470.63	1.0235	0.0335072	0.0749129	0.447282	0.654671	0.894918	Strap	protein_coding	serine/threonine kinase receptor associated protein
8	61515501	61515700	0.52677	0.618626	0.849797	-1.13813	8	61513246	61902690	-	ENSMUSG00000058056	0	5929.8	1.00747	0.0107346	0.184847	0.0580731	0.95369	0.987175	Palld	protein_coding	palladin, cytoskeletal associated protein
5	28168101	28168300	0.526767	0.324148	0.727968	-1.10151	5	28165696	28173612	+	ENSMUSG00000039095	0	21.9289	2.26833	1.18163	0.289625	4.07986	4.50635e-05	0.00596625	En2	protein_coding	engrailed 2
10	128210901	128211100	0.526766	0.813325	0.89696	-0.018207	10	128194457	128210004	+	ENSMUSG00000044005	898	170.481	0.974701	-0.0369684	0.277206	-0.133361	0.893908	0.970621	Gls2	protein_coding	glutaminase 2 (liver, mitochondrial)
14	60836901	60837100	0.526761	0.742562	0.881904	-0.310746	14	60784566	60903610	+	ENSMUSG00000021993	0	484.55	1.02682	0.0381798	0.06434	0.593406	0.552909	0.851967	Mipep	protein_coding	mitochondrial intermediate peptidase
18	67204401	67204600	0.526742	0.93461	0.917967	-0.235331	18	67088336	67226792	+	ENSMUSG00000024524	0	151.428	0.977988	-0.0321112	0.175173	-0.183312	0.854553	0.959471	Gnal	protein_coding	guanine nucleotide binding protein, alpha stimulating, olfactory type
1	74722501	74722700	0.526733	0.800583	0.89448	-0.236921	1	74713574	74737890	+	ENSMUSG00000026170	0	52.4092	1.1417	0.191189	0.244487	0.782003	0.434213	0.798963	Cyp27a1	protein_coding	cytochrome P450, family 27, subfamily a, polypeptide 1
5	131540401	131540600	0.52673	0.754265	0.884496	0.762206	5	131437333	132543344	-	ENSMUSG00000029673	0	310.379	1.30583	0.384964	0.164731	2.33693	0.019443	0.209221	Auts2	protein_coding	autism susceptibility candidate 2
11	54849901	54850100	0.526729	0.656928	0.860817	-1.15385	11	54826866	54860916	-	ENSMUSG00000020268	0	81.901	0.982075	-0.0260944	0.0967811	-0.269623	0.787451	0.938127	Lyrm7	protein_coding	LYR motif containing 7
4	132355601	132355800	0.526726	0.943689	0.919408	-0.366197	4	132331919	132353605	-	ENSMUSG00000028896	-1997	1553.99	0.982076	-0.0260937	0.194093	-0.134439	0.893055	0.970261	Rcc1	protein_coding	regulator of chromosome condensation 1
4	132355701	132355900	0.526726	0.943689	0.919408	-0.366197	4	132355923	132422489	-	ENSMUSG00000066043	24	740.462	0.801991	-0.318342	0.148894	-2.13805	0.0325125	0.266985	Phactr4	protein_coding	phosphatase and actin regulator 4
2	32330501	32330700	0.526724	0.552424	0.828208	1.81605	2	32308471	32353329	-	ENSMUSG00000026825	0	1458.99	1.4071	0.492726	0.222112	2.21837	0.0265296	0.240369	Dnm1	protein_coding	dynamin 1
1	149940801	149941000	0.526722	0.566184	0.832928	-0.604271	1	149829618	149961290	-	ENSMUSG00000056220	0	3952.97	1.05683	0.0797437	0.11849	0.672997	0.500949	0.832588	Pla2g4a	protein_coding	phospholipase A2, group IVA (cytosolic, calcium-dependent)
10	121429601	121429800	0.526719	0.372805	0.754655	-2.43726	10	121410350	121476250	-	ENSMUSG00000025795	0	715.343	0.896131	-0.158219	0.156833	-1.00884	0.313051	0.718411	Rassf3	protein_coding	Ras association (RalGDS/AF-6) domain family member 3
13	68997401	68997600	0.526716	0.748374	0.883369	-0.523998	13	68620043	68999541	-	ENSMUSG00000021536	0	52.7782	1.16882	0.225049	0.292353	0.769784	0.441428	0.803145	Adcy2	protein_coding	adenylate cyclase 2
17	21845601	21845800	0.526716	0.30641	0.716412	-0.471971	17	21816876	21845759	-	ENSMUSG00000069743	0	164.231	0.823019	-0.281002	0.133059	-2.11187	0.0346979	0.274151	Zfp820	protein_coding	zinc finger protein 820
7	127393001	127393200	0.526713	0.175693	0.608766	-1.21278	7	127389673	127393629	-	ENSMUSG00000078580	0	125.004	0.862904	-0.212728	0.0882771	-2.40978	0.0159622	0.187065	E430018J23Rik	protein_coding	RIKEN cDNA E430018J23 gene
6	30437301	30437500	0.526712	0.916304	0.915096	0.336269	6	30401868	30455179	+	ENSMUSG00000029775	0	1153.3	0.877902	-0.187868	0.0958367	-1.96029	0.0499621	0.328227	Klhdc10	protein_coding	kelch domain containing 10
5	33921101	33921300	0.526706	0.665023	0.862768	0.695089	5	33896936	33936413	-	ENSMUSG00000029111	0	837.879	0.959139	-0.0601884	0.0700031	-0.859796	0.389901	0.769763	Nelfa	protein_coding	negative elongation factor complex member A, Whsc2
11	115933701	115933900	0.526704	0.39381	0.765489	0.335031	11	115892595	115933477	-	ENSMUSG00000020752	-225	538.586	0.90858	-0.138315	0.0980282	-1.41097	0.158253	0.555922	Recql5	protein_coding	RecQ protein-like 5
1	128222101	128222300	0.5267	0.866374	0.906392	-0.418106	1	128103306	128237735	+	ENSMUSG00000056211	0	1837.59	0.922614	-0.1162	0.125139	-0.928568	0.353113	0.744768	R3hdm1	protein_coding	R3H domain containing 1
1	128222201	128222400	0.5267	0.866374	0.906392	-0.418106	1	128103306	128237735	+	ENSMUSG00000056211	0	1837.59	0.922614	-0.1162	0.125139	-0.928568	0.353113	0.744768	R3hdm1	protein_coding	R3H domain containing 1
11	4112401	4112600	0.5267	0.748442	0.883371	1.49031	11	4097039	4123415	-	ENSMUSG00000003585	0	46.6828	1.22803	0.296344	0.231977	1.27747	0.201435	0.617482	Sec14l2	protein_coding	SEC14-like lipid binding 2
6	6577401	6577600	0.526687	0.836794	0.901589	0.105372	6	6557294	6578658	-	ENSMUSG00000042541	0	4201.98	0.982961	-0.0247944	0.0951767	-0.260509	0.794471	0.94107	Sem1	protein_coding	SEM1, 26S proteasome complex subunit
15	77733501	77733700	0.526686	0.673783	0.86546	0.634892	15	77729121	77736381	+	ENSMUSG00000068246	0	95.0799	1.17417	0.231644	0.176774	1.31039	0.190062	0.601707	Apol9b	protein_coding	apolipoprotein L 9b
16	4293101	4293300	0.526683	0.165947	0.598049	-1.89445	16	4287529	4420498	-	ENSMUSG00000005580	0	90.8	0.821075	-0.284413	0.181744	-1.56491	0.117604	0.493633	Adcy9	protein_coding	adenylate cyclase 9
1	88259701	88259900	0.526682	0.768147	0.887681	1.70044	1	88226986	88262289	+	ENSMUSG00000079429	0	126.763	1.13147	0.178197	0.138242	1.28902	0.197392	0.610723	Mroh2a	protein_coding	maestro heat-like repeat family member 2A
5	101667101	101667300	0.526678	0.319915	0.725503	-2.1298	5	101658139	101665226	-	ENSMUSG00000035187	-1876	14.2337	0.581388	-0.782426	0.295209	-2.65042	0.0080392	0.130199	Nkx6-1	protein_coding	NK6 homeobox 1
6	90463201	90463400	0.526669	0.5058	0.812314	0.230167	6	90462576	90475238	+	ENSMUSG00000030087	0	95.5909	0.675867	-0.565188	0.31903	-1.77158	0.0764642	0.40205	Klf15	protein_coding	Kruppel-like factor 15
13	42094401	42094600	0.526662	0.935931	0.918228	0.254483	13	42052021	42185026	+	ENSMUSG00000021366	0	1128.06	1.03081	0.0437758	0.179483	0.243899	0.807309	0.945657	Hivep1	protein_coding	human immunodeficiency virus type I enhancer binding protein 1
14	20746901	20747100	0.526657	0.561587	0.8313	1.37976	14	20734875	20794088	-	ENSMUSG00000021820	0	4806.77	0.895484	-0.15926	0.0813917	-1.95671	0.0503817	0.32854	Camk2g	protein_coding	calcium/calmodulin-dependent protein kinase II gamma
8	106934001	106934200	0.526642	0.414337	0.774783	-1.55241	8	106935750	107014192	+	ENSMUSG00000041308	-1551	639.956	0.971174	-0.0421982	0.137146	-0.307687	0.758321	0.928981	Sntb2	protein_coding	syntrophin, basic 2
1	166381301	166381500	0.526638	0.626848	0.852375	-0.826581	1	166379097	166393621	+	ENSMUSG00000026563	0	663.061	1.00754	0.0108373	0.054545	0.198685	0.842509	0.956929	Tada1	protein_coding	transcriptional adaptor 1
14	22020101	22020300	0.526631	0.603657	0.844994	-1.48637	14	22019712	23056085	+	ENSMUSG00000063458	0	139.046	1.25199	0.324223	0.327347	0.990456	0.321951	0.725675	Lrmda	protein_coding	leucine rich melanocyte differentiation associated
5	124025801	124026000	0.52663	0.964137	0.922729	0.0989113	5	124004641	124032260	-	ENSMUSG00000066278	0	598.506	1.38154	0.466278	0.153891	3.02993	0.0024461	0.0664729	Vps37b	protein_coding	vacuolar protein sorting 37B
14	99056401	99056600	0.526619	0.943834	0.919454	-0.301382	14	99046427	99074537	+	ENSMUSG00000022070	0	425.071	0.937655	-0.0928716	0.258974	-0.358614	0.719884	0.918831	Bora	protein_coding	bora, aurora kinase A activator
14	99056501	99056700	0.526619	0.943834	0.919454	-0.301382	14	99046427	99074537	+	ENSMUSG00000022070	0	425.071	0.937655	-0.0928716	0.258974	-0.358614	0.719884	0.918831	Bora	protein_coding	bora, aurora kinase A activator
8	109608201	109608400	0.526595	0.727615	0.878581	0.0534363	8	109591343	109608673	-	ENSMUSG00000031730	0	391.806	0.916792	-0.125334	0.121704	-1.02983	0.303089	0.709985	Dhodh	protein_coding	dihydroorotate dehydrogenase
4	133982901	133983100	0.526594	0.532968	0.821769	-0.575945	4	133969028	134000918	-	ENSMUSG00000012117	0	1302.89	1.00943	0.0135396	0.0348066	0.388995	0.69728	0.912081	Dhdds	protein_coding	dehydrodolichyl diphosphate synthase
5	24598201	24598400	0.52659	0.902677	0.912539	-0.196099	5	24590818	24602012	-	ENSMUSG00000028949	0	465.632	0.924597	-0.113104	0.10709	-1.05616	0.290897	0.700397	Smarcd3	protein_coding	SWI/SNF related, matrix associated, actin dependent regulator of chromatin, subfamily d, member 3
4	130174801	130175000	0.526586	0.100487	0.505937	1.08762	4	130164454	130175122	-	ENSMUSG00000028776	0	4862.81	1.19021	0.251214	0.173356	1.44912	0.147303	0.539707	Tinagl1	protein_coding	tubulointerstitial nephritis antigen-like 1
1	131419501	131419700	0.52658	0.363134	0.749544	2.21643	1	131285251	131527361	-	ENSMUSG00000026425	0	1608.72	0.994073	-0.00857626	0.0691212	-0.124076	0.901255	0.972099	Srgap2	protein_coding	SLIT-ROBO Rho GTPase activating protein 2
5	34139801	34140000	0.526579	0.456783	0.792655	0.911474	5	34007198	34169448	-	ENSMUSG00000045102	0	11.6587	1.21571	0.281801	0.271539	1.03779	0.299366	0.706518	Poln	protein_coding	DNA polymerase N
5	34139901	34140100	0.526579	0.456783	0.792655	0.911474	5	34007198	34169448	-	ENSMUSG00000045102	0	11.6587	1.21571	0.281801	0.271539	1.03779	0.299366	0.706518	Poln	protein_coding	DNA polymerase N
15	34428901	34429100	0.526578	0.545673	0.825826	0.913152	15	34306680	34436242	+	ENSMUSG00000022324	0	1337.64	1.36262	0.446379	0.184654	2.41738	0.0156327	0.185123	Matn2	protein_coding	matrilin 2
15	34429001	34429200	0.526578	0.545673	0.825826	0.913152	15	34306680	34436242	+	ENSMUSG00000022324	0	1337.64	1.36262	0.446379	0.184654	2.41738	0.0156327	0.185123	Matn2	protein_coding	matrilin 2
10	19877501	19877700	0.526558	0.569632	0.833824	0.592893	10	19859929	19907689	-	ENSMUSG00000020003	0	548.987	0.987944	-0.0174993	0.0712455	-0.24562	0.805976	0.94506	Pex7	protein_coding	peroxisomal biogenesis factor 7
15	25366401	25366600	0.526556	0.303723	0.714879	2.32882	15	25363285	25413764	-	ENSMUSG00000045763	0	7865.98	0.964652	-0.0519203	0.0591156	-0.878284	0.37979	0.762266	Basp1	protein_coding	brain abundant, membrane attached signal protein 1
3	138743001	138743200	0.526549	0.502481	0.811189	-0.185477	3	138742195	138904433	+	ENSMUSG00000028152	0	1109.05	1.13558	0.183425	0.136004	1.34868	0.177441	0.582849	Tspan5	protein_coding	tetraspanin 5
2	157057201	157057400	0.526546	0.217527	0.64987	4.79813	2	157015799	157079254	-	ENSMUSG00000055485	0	1146.16	0.971014	-0.0424361	0.214051	-0.198252	0.842848	0.956929	Soga1	protein_coding	suppressor of glucose, autophagy associated 1
4	105196201	105196400	0.526539	0.661	0.861866	1.51241	4	105157347	105232764	+	ENSMUSG00000028517	0	7178.57	1.38335	0.468161	0.334737	1.39859	0.161935	0.56209	Plpp3	protein_coding	phospholipid phosphatase 3
19	24197501	24197700	0.526531	0.121766	0.540201	-6.84941	19	24094523	24225026	-	ENSMUSG00000024812	0	543.587	1.46351	0.549436	0.232635	2.36179	0.0181868	0.200816	Tjp2	protein_coding	tight junction protein 2
3	89419001	89419200	0.526529	0.540379	0.824286	0.318621	3	89415472	89418383	-	ENSMUSG00000028044	-619	1994.72	0.849133	-0.235937	0.182722	-1.29123	0.196623	0.609743	Cks1b	protein_coding	CDC28 protein kinase 1b
7	25719301	25719500	0.526527	0.519887	0.81771	1.56836	7	25721498	25754730	-	ENSMUSG00000040725	1999	4515.89	1.00908	0.0130384	0.0846834	0.153967	0.877636	0.966847	Hnrnpul1	protein_coding	heterogeneous nuclear ribonucleoprotein U-like 1
10	121374501	121374700	0.526519	0.204272	0.638303	2.41015	10	121365090	121397245	+	ENSMUSG00000034707	0	10913.3	1.1229	0.167223	0.0922563	1.81259	0.0698946	0.38543	Gns	protein_coding	glucosamine (N-acetyl)-6-sulfatase
15	102160101	102160300	0.526513	0.848556	0.903498	-0.111058	15	102150526	102163474	+	ENSMUSG00000023045	0	302.627	0.576598	-0.794361	0.303038	-2.62133	0.00875885	0.137375	Soat2	protein_coding	sterol O-acyltransferase 2
3	55752701	55752900	0.526494	0.256844	0.680604	2.19271	3	55625205	56183701	-	ENSMUSG00000027799	0	591.467	0.981911	-0.0263354	0.142959	-0.184217	0.853843	0.958957	Nbea	protein_coding	neurobeachin
2	170731401	170731600	0.52649	0.844081	0.902722	-0.140763	2	170731807	170879769	+	ENSMUSG00000027560	-208	501.836	0.938618	-0.0913892	0.101662	-0.898952	0.368678	0.756308	Dok5	protein_coding	docking protein 5
11	5912801	5913000	0.526488	0.807667	0.895793	0.0882525	11	5900820	5950081	-	ENSMUSG00000041798	0	35.2225	0.544696	-0.876477	0.214696	-4.08242	4.457e-05	0.00595455	Gck	protein_coding	glucokinase
4	108460901	108461100	0.526487	0.84585	0.90307	0.186603	4	108459426	108559421	+	ENSMUSG00000034610	0	837.089	0.863237	-0.212171	0.0874887	-2.42512	0.0153034	0.183642	Zcchc11	protein_coding	zinc finger, CCHC domain containing 11
7	127662001	127662200	0.526476	0.888291	0.910139	-0.580861	7	127663353	127708933	-	ENSMUSG00000030814	1154	793.26	1.01007	0.0144563	0.0693645	0.208411	0.834908	0.954324	Bcl7c	protein_coding	B cell CLL/lymphoma 7C
7	47008801	47009000	0.526463	0.939544	0.918732	0.0472249	7	46990396	47008411	-	ENSMUSG00000049516	-391	1275.76	1.05383	0.0756355	0.113322	0.667438	0.504492	0.834274	Spty2d1	protein_coding	SPT2, Suppressor of Ty, domain containing 1 (S. cerevisiae)
11	95712201	95712400	0.526424	0.559693	0.830695	1.13257	11	95712673	95835115	+	ENSMUSG00000075595	-274	923.695	1.00245	0.00353486	0.150686	0.0234584	0.981285	0.995905	Zfp652	protein_coding	zinc finger protein 652
19	57198501	57198700	0.526423	0.721596	0.877252	1.58885	19	57032733	57314919	-	ENSMUSG00000025085	0	309.542	0.795708	-0.329688	0.231952	-1.42136	0.155212	0.552031	Ablim1	protein_coding	actin-binding LIM protein 1
5	136191801	136192000	0.526422	0.287782	0.703549	-0.832876	5	136178127	136198963	-	ENSMUSG00000039737	0	619.522	1.04984	0.0701707	0.0961048	0.730147	0.4653	0.814286	Prkrip1	protein_coding	Prkr interacting protein 1 (IL11 inducible)
2	91194301	91194500	0.526421	0.201064	0.635051	-2.6883	2	91184061	91202834	-	ENSMUSG00000002108	0	104.073	1.10695	0.146593	0.154488	0.948891	0.342676	0.738403	Nr1h3	protein_coding	nuclear receptor subfamily 1, group H, member 3
3	58414101	58414300	0.526419	0.535611	0.822663	0.246308	3	58415689	58466787	+	ENSMUSG00000027806	-1390	3162.09	0.857661	-0.22152	0.120291	-1.84153	0.0655435	0.374214	Tsc22d2	protein_coding	TSC22 domain family, member 2
17	71255001	71255200	0.526397	0.932515	0.917695	-0.459357	17	71252176	71310965	-	ENSMUSG00000024053	0	15463.6	1.02514	0.0358263	0.0982943	0.36448	0.7155	0.916955	Emilin2	protein_coding	elastin microfibril interfacer 2
3	152133901	152134100	0.526395	0.790706	0.892315	-0.753938	3	152093533	152166230	-	ENSMUSG00000039131	0	55.0827	0.76443	-0.387543	0.234734	-1.65099	0.098741	0.454747	Gipc2	protein_coding	GIPC PDZ domain containing family, member 2
18	31910501	31910700	0.526382	0.770425	0.888223	-0.0946834	18	31804057	31908987	+	ENSMUSG00000024400	1515	1293.96	0.981817	-0.0264736	0.0620936	-0.42635	0.669853	0.899928	Wdr33	protein_coding	WD repeat domain 33
9	15358501	15358700	0.526382	0.175263	0.608309	1.57957	9	15316915	15357788	-	ENSMUSG00000046111	-714	493.199	0.905834	-0.142681	0.140911	-1.01256	0.31127	0.717021	Cep295	protein_coding	centrosomal protein 295
8	8622601	8622800	0.526376	0.536852	0.823202	1.55225	8	8617434	8660773	-	ENSMUSG00000001300	0	2112.48	1.09227	0.127331	0.162965	0.781341	0.434602	0.798963	Efnb2	protein_coding	ephrin B2
8	8622701	8622900	0.526376	0.536852	0.823202	1.55225	8	8617434	8660773	-	ENSMUSG00000001300	0	2112.48	1.09227	0.127331	0.162965	0.781341	0.434602	0.798963	Efnb2	protein_coding	ephrin B2
17	43869801	43870000	0.526372	0.7869	0.891683	0.0747044	17	43801851	44039516	+	ENSMUSG00000039601	0	601.172	1.09264	0.127823	0.180979	0.706288	0.480009	0.822457	Rcan2	protein_coding	regulator of calcineurin 2
10	128645101	128645300	0.526368	0.0630524	0.430173	-5.6359	10	128630843	128645991	-	ENSMUSG00000002578	0	22.9425	0.760998	-0.394035	0.168605	-2.33704	0.0194373	0.209221	Ikzf4	protein_coding	IKAROS family zinc finger 4
4	137594801	137595000	0.526366	0.979485	0.92511	0.0666157	4	137593755	137658537	+	ENSMUSG00000043411	0	2416.99	1.00857	0.0123114	0.0649185	0.189644	0.849588	0.957938	Usp48	protein_coding	ubiquitin specific peptidase 48
2	156423701	156423900	0.526357	0.63498	0.854572	0.587543	2	156420909	156543214	+	ENSMUSG00000027624	0	2857.14	1.1864	0.246586	0.162302	1.51931	0.128686	0.511009	Epb41l1	protein_coding	erythrocyte membrane protein band 4.1 like 1
14	7907201	7907400	0.526353	0.945445	0.919621	0.0281679	14	7817957	7951588	+	ENSMUSG00000025278	0	29354.9	1.08841	0.122222	0.13299	0.91903	0.35808	0.749301	Flnb	protein_coding	filamin, beta
13	35027101	35027300	0.526353	0.759483	0.885606	-0.245276	13	34977748	35027094	-	ENSMUSG00000021417	-8	1474.55	0.977783	-0.0324137	0.0755554	-0.429006	0.667919	0.89954	Eci2	protein_coding	enoyl-Coenzyme A delta isomerase 2
8	83899101	83899300	0.526344	0.349047	0.742018	0.451863	8	83900105	83941954	+	ENSMUSG00000013033	-806	1377.23	0.951568	-0.0716216	0.110074	-0.650667	0.515261	0.839296	Adgrl1	protein_coding	adhesion G protein-coupled receptor L1
3	131302501	131302700	0.526337	0.734184	0.880055	0.462569	3	131290491	131303227	-	ENSMUSG00000027983	0	58.7867	0.830656	-0.267677	0.109309	-2.44882	0.0143326	0.177598	Cyp2u1	protein_coding	cytochrome P450, family 2, subfamily u, polypeptide 1
17	36959401	36959600	0.526336	0.961317	0.922428	-0.146517	17	36954358	36958559	-	ENSMUSG00000036315	-843	518.275	0.94001	-0.0892516	0.0869493	-1.02648	0.304666	0.711399	Znrd1	protein_coding	zinc ribbon domain containing, 1
17	70924801	70925000	0.52633	0.6561	0.860499	-1.09403	17	70878078	71393284	+	ENSMUSG00000097625	0	21.0327	1.42842	0.514417	0.248272	2.07199	0.038266	0.288093	Gm26561	lincRNA	predicted gene, 26561
17	70924901	70925100	0.52633	0.6561	0.860499	-1.09403	17	70878078	71393284	+	ENSMUSG00000097625	0	21.0327	1.42842	0.514417	0.248272	2.07199	0.038266	0.288093	Gm26561	lincRNA	predicted gene, 26561
11	17158201	17158400	0.526329	0.757754	0.885272	0.608181	11	17159263	17200375	+	ENSMUSG00000033953	-864	2482.65	0.925245	-0.112093	0.0661222	-1.69524	0.0900291	0.434505	Ppp3r1	protein_coding	protein phosphatase 3, regulatory subunit B, alpha isoform (calcineurin B, type I)
12	85337701	85337900	0.526329	0.729148	0.878897	-0.653371	12	85299514	85339362	-	ENSMUSG00000034290	0	3010.64	1.00494	0.00710962	0.062229	0.114249	0.90904	0.974586	Nek9	protein_coding	NIMA (never in mitosis gene a)-related expressed kinase 9
15	81958101	81958300	0.526314	0.479309	0.801546	1.00774	15	81951108	81960930	-	ENSMUSG00000022474	0	1985.87	1.11999	0.163484	0.0864221	1.8917	0.0585315	0.352898	Pmm1	protein_coding	phosphomannomutase 1
11	88841501	88841700	0.526313	0.583086	0.838337	1.82195	11	88830792	88864586	-	ENSMUSG00000018428	0	1412.97	0.947413	-0.0779339	0.126565	-0.615764	0.53805	0.847133	Akap1	protein_coding	A kinase (PRKA) anchor protein 1
14	34323201	34323400	0.5263	0.363505	0.74973	-1.97401	14	34310727	34345144	+	ENSMUSG00000021794	0	8046.34	1.0969	0.133433	0.0610059	2.18721	0.0287274	0.249289	Glud1	protein_coding	glutamate dehydrogenase 1
14	34323301	34323500	0.5263	0.363505	0.74973	-1.97401	14	34310727	34345144	+	ENSMUSG00000021794	0	8046.34	1.0969	0.133433	0.0610059	2.18721	0.0287274	0.249289	Glud1	protein_coding	glutamate dehydrogenase 1
4	129960901	129961100	0.526281	0.684433	0.867908	0.165957	4	129960374	129963657	+	ENSMUSG00000085389	0	10.4672	1.12929	0.17542	0.266693	0.657761	0.510692	0.837532	1700003M07Rik	lincRNA	RIKEN cDNA 1700003M07 gene
18	25725801	25726000	0.526255	0.795924	0.893645	-0.0979965	18	25477632	25753983	-	ENSMUSG00000024268	0	128.81	1.06439	0.0900215	0.147527	0.610205	0.541726	0.848508	Celf4	protein_coding	CUGBP, Elav-like family member 4
5	3595601	3595800	0.526254	0.618045	0.849667	0.267652	5	3596066	3637232	+	ENSMUSG00000005907	-267	254.14	1.03562	0.0504879	0.080111	0.630224	0.528548	0.844148	Pex1	protein_coding	peroxisomal biogenesis factor 1
7	102388901	102389100	0.526253	0.551084	0.827856	-0.746091	7	102267824	102436848	+	ENSMUSG00000030987	0	991.157	1.17431	0.231816	0.120599	1.9222	0.0545805	0.340456	Stim1	protein_coding	stromal interaction molecule 1
12	104750201	104750400	0.526252	0.790873	0.892361	-1.05201	12	104687742	104751952	-	ENSMUSG00000041415	0	1421.39	0.971282	-0.0420376	0.0872133	-0.482009	0.629799	0.885518	Dicer1	protein_coding	dicer 1, ribonuclease type III
5	24380501	24380700	0.526246	0.751605	0.883977	1.09911	5	24364810	24384474	+	ENSMUSG00000028978	0	5.51195	0.78289	-0.353119	0.310352	-1.1378	0.255204	NA	Nos3	protein_coding	nitric oxide synthase 3, endothelial cell
7	29170701	29170900	0.526239	0.814586	0.897223	0.117485	7	29158829	29169841	-	ENSMUSG00000037239	-861	891.182	0.961177	-0.0571258	0.116407	-0.490743	0.623608	0.881715	Spred3	protein_coding	sprouty-related, EVH1 domain containing 3
7	119743601	119743800	0.526236	0.712453	0.875092	0.758571	7	119739926	119742226	+	ENSMUSG00000044341	1376	18.7941	1.00352	0.00507103	0.174397	0.0290774	0.976803	0.994809	NA	NA	NA
4	12236901	12237100	0.52623	0.193573	0.62765	3.63374	4	12232780	12238024	+	ENSMUSG00000060989	0	17.3125	1.0513	0.0721758	0.202658	0.356146	0.721731	0.920149	Gm11847	processed_pseudogene	predicted gene 11847
4	12237001	12237200	0.52623	0.193573	0.62765	3.63374	4	12232780	12238024	+	ENSMUSG00000060989	0	17.3125	1.0513	0.0721758	0.202658	0.356146	0.721731	0.920149	Gm11847	processed_pseudogene	predicted gene 11847
11	70239401	70239600	0.526218	0.955901	0.921578	-0.0138118	11	70241457	70255353	-	ENSMUSG00000000320	1858	11.4637	1.05606	0.0786903	0.19435	0.404889	0.685559	0.906403	Alox12	protein_coding	arachidonate 12-lipoxygenase
11	75189801	75190000	0.526218	0.809893	0.896212	0.284887	11	75177643	75191241	-	ENSMUSG00000078789	0	376.186	0.979608	-0.0297243	0.0897165	-0.331313	0.740408	0.925447	Dph1	protein_coding	diphthamide biosynthesis 1
2	84519801	84520000	0.526216	0.466156	0.796346	-2.46422	2	84500760	84531322	-	ENSMUSG00000087362	0	6.61246	0.950099	-0.0738506	0.292287	-0.252664	0.800528	0.942922	Gm13710	lincRNA	predicted gene 13710
3	8851001	8851200	0.526209	0.732788	0.879745	-0.925446	3	8802146	8923918	-	ENSMUSG00000040269	0	630.031	0.98487	-0.0219949	0.0929518	-0.236627	0.812946	0.94833	Mrps28	protein_coding	mitochondrial ribosomal protein S28
10	94199501	94199700	0.526208	0.643595	0.856867	0.463879	10	94198955	94221443	+	ENSMUSG00000020022	0	1030.25	0.954011	-0.0679218	0.115661	-0.587247	0.557038	0.854027	Ndufa12	protein_coding	NADH dehydrogenase (ubiquinone) 1 alpha subcomplex, 12
11	104293301	104293500	0.526206	0.427633	0.780664	-1.70263	11	104231390	104332090	+	ENSMUSG00000018411	0	30.9307	1.09215	0.127177	0.185954	0.683914	0.49403	0.829752	Mapt	protein_coding	microtubule-associated protein tau
5	114940601	114940800	0.52619	0.691691	0.869613	-1.35451	5	114942158	114949783	+	ENSMUSG00000029559	-1359	679.173	1.00039	0.000567686	0.0787498	0.00720873	0.994248	0.999212	2210016L21Rik	protein_coding	RIKEN cDNA 2210016L21 gene
11	53779701	53779900	0.526183	0.707284	0.874014	-1.34909	11	53770014	53778374	+	ENSMUSG00000018899	1328	427.797	0.871183	-0.198952	0.18783	-1.05921	0.289504	0.69974	Irf1	protein_coding	interferon regulatory factor 1
11	53779801	53780000	0.526183	0.707284	0.874014	-1.34909	11	53770014	53778374	+	ENSMUSG00000018899	1428	427.797	0.871183	-0.198952	0.18783	-1.05921	0.289504	0.69974	Irf1	protein_coding	interferon regulatory factor 1
15	79953401	79953600	0.526172	0.820327	0.89839	-0.841751	15	79915807	79971119	-	ENSMUSG00000053411	0	70.6374	0.987429	-0.0182517	0.154214	-0.118353	0.905788	0.974283	Cbx7	protein_coding	chromobox 7
11	20647801	20648000	0.526165	0.333194	0.73294	1.26049	11	20543253	20653021	+	ENSMUSG00000049800	0	1133.31	0.861669	-0.214794	0.0901738	-2.38201	0.0172186	0.195626	Sertad2	protein_coding	SERTA domain containing 2
2	144527101	144527300	0.52616	0.847592	0.903324	-0.105225	2	144527718	144541995	+	ENSMUSG00000027427	-419	556.544	1.09655	0.132977	0.084747	1.56911	0.116622	0.491641	Polr3f	protein_coding	polymerase (RNA) III (DNA directed) polypeptide F
19	55469501	55469700	0.52615	0.761321	0.886059	0.679291	19	55316351	55626561	+	ENSMUSG00000024983	0	531.588	0.947929	-0.0771496	0.0731464	-1.05473	0.291549	0.700785	Vti1a	protein_coding	vesicle transport through interaction with t-SNAREs 1A
7	102078801	102079000	0.526149	0.331085	0.731648	-1.49036	7	102065511	102096864	+	ENSMUSG00000070425	0	341.475	0.87522	-0.192282	0.168467	-1.14137	0.253717	0.670617	Xntrpc	protein_coding	Xndc1-transient receptor potential cation channel, subfamily C, member 2 readthrough
10	79958201	79958400	0.526148	0.951669	0.920633	0.0634386	10	79960152	79969246	+	ENSMUSG00000035754	-1753	1469.17	1.01733	0.024791	0.120327	0.206031	0.836767	0.955042	Wdr18	protein_coding	WD repeat domain 18
12	44425001	44425200	0.526143	0.587604	0.839573	1.05163	12	44328885	44601846	+	ENSMUSG00000020598	0	148.971	0.880352	-0.183847	0.302735	-0.607287	0.54366	0.849466	Nrcam	protein_coding	neuronal cell adhesion molecule
1	131139201	131139400	0.526143	0.794905	0.893394	-0.546442	1	131128441	131138234	-	ENSMUSG00000016526	-968	20.9965	1.73212	0.79254	0.258498	3.06595	0.00216982	0.0613224	Dyrk3	protein_coding	dual-specificity tyrosine-(Y)-phosphorylation regulated kinase 3
15	97374101	97374300	0.526132	0.91117	0.914199	-0.400685	15	97247107	97385689	+	ENSMUSG00000044250	0	24.2896	1.02586	0.0368325	0.238737	0.154281	0.877388	0.966647	Pced1b	protein_coding	PC-esterase domain containing 1B
9	90241401	90241600	0.526132	0.77684	0.88965	-0.341935	9	90202047	90270804	-	ENSMUSG00000037410	0	4425.4	1.02523	0.0359482	0.10271	0.349996	0.726341	0.920875	Tbc1d2b	protein_coding	TBC1 domain family, member 2B
2	109920501	109920700	0.526126	0.340777	0.737301	2.98241	2	109917647	110014257	+	ENSMUSG00000050199	0	3943.71	1.04733	0.0667171	0.171079	0.389978	0.696553	0.91159	Lgr4	protein_coding	leucine-rich repeat-containing G protein-coupled receptor 4
15	6874701	6874900	0.526125	0.347096	0.740701	-0.269127	15	6813577	6874969	-	ENSMUSG00000022146	0	8188.71	1.0237	0.0337975	0.111632	0.302759	0.762074	0.930278	Osmr	protein_coding	oncostatin M receptor
11	88194501	88194700	0.52612	0.793137	0.892979	-0.379211	11	88098058	88194140	+	ENSMUSG00000018378	362	1467.23	1.07459	0.103792	0.0966168	1.07427	0.282702	0.693125	Cuedc1	protein_coding	CUE domain containing 1
9	106236301	106236500	0.526117	0.646973	0.857796	1.19632	9	106233455	106248126	-	ENSMUSG00000032786	0	1640.86	1.05398	0.075853	0.0820943	0.923974	0.3555	0.747134	Alas1	protein_coding	aminolevulinic acid synthase 1
5	135965401	135965600	0.526101	0.896685	0.911651	0.314809	5	135960211	135974531	-	ENSMUSG00000029699	0	46.4543	0.743545	-0.427507	0.204812	-2.08731	0.03686	0.283033	Ssc4d	protein_coding	scavenger receptor cysteine rich family, 4 domains
10	82697001	82697200	0.526099	0.481306	0.802347	-1.96517	10	82696160	82742428	+	ENSMUSG00000020246	0	927.395	0.902941	-0.147297	0.0683951	-2.15361	0.0312706	0.261555	Hcfc2	protein_coding	host cell factor C2
2	146413001	146413200	0.526097	0.376613	0.75677	3.47091	2	146239879	146512026	-	ENSMUSG00000037110	0	147.527	0.953709	-0.0683795	0.132979	-0.514212	0.607104	0.876446	Ralgapa2	protein_coding	Ral GTPase activating protein, alpha subunit 2 (catalytic)
3	90653101	90653300	0.526077	0.594378	0.842041	-1.36412	3	90654302	90658130	+	ENSMUSG00000063767	-1003	12.1058	0.840238	-0.251129	0.338483	-0.741925	0.458133	0.811607	S100a7a	protein_coding	S100 calcium binding protein A7A
2	25221401	25221600	0.526076	0.578127	0.836781	-1.45168	2	25222160	25224702	-	ENSMUSG00000036752	561	8679.98	0.977439	-0.0329215	0.166679	-0.197514	0.843425	0.957009	Tubb4b	protein_coding	tubulin, beta 4B class IVB
4	124860801	124861000	0.526065	0.609905	0.846997	-0.968235	4	124855239	124862171	-	ENSMUSG00000042763	0	5.31944	0.863426	-0.211856	0.309777	-0.683898	0.494039	NA	Maneal	protein_coding	mannosidase, endo-alpha-like
4	40774601	40774800	0.526064	0.406032	0.771066	-0.50531	4	40775133	40775725	-	ENSMUSG00000056412	334	12.3324	0.983615	-0.023835	0.215349	-0.110681	0.911869	0.975562	Gm12396	processed_pseudogene	predicted gene 12396
11	20202401	20202600	0.526063	0.807877	0.895793	-0.598114	11	20201432	20226856	+	ENSMUSG00000020149	0	9970.63	1.02968	0.0421928	0.0401508	1.05086	0.293324	0.701371	Rab1a	protein_coding	RAB1A, member RAS oncogene family
10	62187101	62187300	0.526042	0.991454	0.926928	0.0511551	10	62185396	62231218	-	ENSMUSG00000037031	0	15.7368	1.07636	0.106154	0.284284	0.373409	0.708844	0.914307	Tspan15	protein_coding	tetraspanin 15
12	84009701	84009900	0.526038	0.593487	0.841595	0.131091	12	84009502	84017670	+	ENSMUSG00000072949	0	94.9783	0.978454	-0.0314236	0.16235	-0.193554	0.846525	0.957149	Acot1	protein_coding	acyl-CoA thioesterase 1
15	95791301	95791500	0.526037	0.290138	0.705188	0.565068	15	95790843	95975464	+	ENSMUSG00000064210	0	6710.96	1.05863	0.0821971	0.0866597	0.948504	0.342873	0.738403	Ano6	protein_coding	anoctamin 6
14	64653101	64653300	0.526036	0.968386	0.923387	-0.0662879	14	64652531	64806296	+	ENSMUSG00000060012	0	246.697	0.986227	-0.0200077	0.205282	-0.0974645	0.922358	0.979476	Kif13b	protein_coding	kinesin family member 13B
6	94630601	94630800	0.526029	0.734792	0.880104	-1.77971	6	94604529	94700158	-	ENSMUSG00000030029	0	1600.5	1.09295	0.12823	0.12398	1.03428	0.301005	0.708142	Lrig1	protein_coding	leucine-rich repeats and immunoglobulin-like domains 1
5	117380401	117380600	0.526017	0.30711	0.716832	-2.88199	5	117357304	117378601	+	ENSMUSG00000029364	1801	4346.4	1.10975	0.15024	0.0844143	1.7798	0.0751092	0.399784	Wsb2	protein_coding	WD repeat and SOCS box-containing 2
2	90678401	90678600	0.526011	0.610149	0.847094	1.0454	2	90677215	90736328	+	ENSMUSG00000051329	0	730.349	1.01086	0.0155825	0.134554	0.115809	0.907804	0.974443	Nup160	protein_coding	nucleoporin 160
15	78404501	78404700	0.525999	0.566878	0.833064	1.98273	15	78399556	78405859	-	ENSMUSG00000044986	0	107.92	0.998779	-0.00176282	0.137207	-0.0128479	0.989749	0.997857	Tst	protein_coding	thiosulfate sulfurtransferase, mitochondrial
9	14297101	14297300	0.525992	0.692043	0.869732	-2.014	9	14276301	14326138	+	ENSMUSG00000032009	0	192.189	0.936421	-0.0947713	0.158207	-0.599036	0.549149	0.850742	Sesn3	protein_coding	sestrin 3
9	14297201	14297400	0.525992	0.692043	0.869732	-2.014	9	14276301	14326138	+	ENSMUSG00000032009	0	192.189	0.936421	-0.0947713	0.158207	-0.599036	0.549149	0.850742	Sesn3	protein_coding	sestrin 3
3	27962501	27962700	0.525991	0.793636	0.893046	0.898098	3	27938695	28133362	+	ENSMUSG00000027695	0	363.575	1.04934	0.0694763	0.0965121	0.719872	0.471604	0.817456	Pld1	protein_coding	phospholipase D1
4	129113601	129113800	0.525987	0.513871	0.815369	-1.53848	4	129105548	129111626	+	ENSMUSG00000028786	1976	7.81486	0.825264	-0.277073	0.2897	-0.956411	0.338865	0.736413	Tmem54	protein_coding	transmembrane protein 54
8	23420601	23420800	0.525964	0.404487	0.770526	-2.81446	8	23411502	23449632	+	ENSMUSG00000031548	0	57230.6	1.20974	0.274693	0.303583	0.904836	0.365552	0.75415	Sfrp1	protein_coding	secreted frizzled-related protein 1
2	71039801	71040000	0.525957	0.359211	0.747326	-0.765982	2	70964561	71055583	-	ENSMUSG00000041975	0	304.428	0.828323	-0.271735	0.135242	-2.00925	0.0445111	0.309897	Mettl8	protein_coding	methyltransferase like 8
19	41933501	41933700	0.525954	0.769843	0.888124	0.0875975	19	41922980	41933314	-	ENSMUSG00000034321	-188	615.317	0.984881	-0.0219784	0.132324	-0.166096	0.868081	0.963817	Exosc1	protein_coding	exosome component 1
18	37742101	37742300	0.525929	0.217322	0.649598	2.15323	18	37674335	37841873	+	ENSMUSG00000023036	0	15482.2	1.14986	0.201464	0.10294	1.95709	0.0503371	0.32854	Pcdhgc4	protein_coding	protocadherin gamma subfamily C, 4
3	9520401	9520600	0.525928	0.987022	0.926262	0.1318	3	9427011	9610085	-	ENSMUSG00000040209	0	359.59	0.976073	-0.0349386	0.131633	-0.265424	0.790683	0.939518	Zfp704	protein_coding	zinc finger protein 704
18	36411901	36412100	0.525921	0.455855	0.792351	-1.39974	18	36403679	36454495	-	ENSMUSG00000024346	0	2158.47	1.00845	0.012142	0.0659227	0.184185	0.853868	0.958957	Pfdn1	protein_coding	prefoldin 1
11	5091701	5091900	0.525915	0.738096	0.880764	-1.17686	11	5069689	5099266	-	ENSMUSG00000009079	0	8495.85	1.13898	0.18774	0.0760629	2.46822	0.0135787	0.173191	Ewsr1	protein_coding	Ewing sarcoma breakpoint region 1
11	26592701	26592900	0.525912	0.638771	0.855548	1.12267	11	26471322	26593999	-	ENSMUSG00000064090	0	183.193	1.02248	0.0320738	0.106044	0.302457	0.762304	0.930284	Vrk2	protein_coding	vaccinia related kinase 2
11	26592801	26593000	0.525912	0.638771	0.855548	1.12267	11	26471322	26593999	-	ENSMUSG00000064090	0	183.193	1.02248	0.0320738	0.106044	0.302457	0.762304	0.930284	Vrk2	protein_coding	vaccinia related kinase 2
2	31061301	31061500	0.52591	0.825568	0.899291	0.19378	2	31026206	31142008	-	ENSMUSG00000075415	0	2123.78	1.04919	0.0692739	0.063532	1.09038	0.275547	0.688251	Fnbp1	protein_coding	formin binding protein 1
9	66918401	66918600	0.525909	0.757425	0.885243	0.133621	9	66843672	66919705	-	ENSMUSG00000036943	0	1362.2	0.986424	-0.0197195	0.139933	-0.140922	0.887932	0.969757	Rab8b	protein_coding	RAB8B, member RAS oncogene family
6	134897401	134897600	0.525907	0.714544	0.875645	-0.153217	6	134869093	134897925	-	ENSMUSG00000032641	0	125.217	0.900324	-0.151483	0.0999915	-1.51496	0.129782	0.511392	Gpr19	protein_coding	G protein-coupled receptor 19
2	91179601	91179800	0.525901	0.597709	0.843033	1.14185	2	91137360	91183837	-	ENSMUSG00000040687	0	108.538	0.983452	-0.024073	0.21256	-0.113253	0.90983	0.974837	Madd	protein_coding	MAP-kinase activating death domain
2	91179701	91179900	0.525901	0.597709	0.843033	1.14185	2	91137360	91183837	-	ENSMUSG00000040687	0	108.538	0.983452	-0.024073	0.21256	-0.113253	0.90983	0.974837	Madd	protein_coding	MAP-kinase activating death domain
15	81105101	81105300	0.525899	0.230896	0.660758	-4.8948	15	81012281	81190757	-	ENSMUSG00000042292	0	2837.79	1.10922	0.14955	0.11703	1.27788	0.201291	0.617444	Mkl1	protein_coding	MKL (megakaryoblastic leukemia)/myocardin-like 1
10	67126401	67126600	0.525898	0.764907	0.886743	0.102798	10	67096125	67256326	+	ENSMUSG00000037876	0	1082.63	1.08472	0.117328	0.100446	1.16807	0.242779	0.660709	Jmjd1c	protein_coding	jumonji domain containing 1C
8	111854101	111854300	0.525889	0.855833	0.904645	0.0502465	8	111768473	111854310	-	ENSMUSG00000031954	0	3194.54	0.98032	-0.0286751	0.0495477	-0.578736	0.562767	0.856418	Cfdp1	protein_coding	craniofacial development protein 1
13	38205901	38206100	0.525875	0.7302	0.879226	0.823807	13	38204939	38227663	+	ENSMUSG00000021431	0	495.082	1.05001	0.0704026	0.0956402	0.736119	0.461658	0.813927	Snrnp48	protein_coding	small nuclear ribonucleoprotein 48 (U11/U12)
5	121328801	121329000	0.525875	0.95446	0.921247	0.225973	5	121220219	121368577	+	ENSMUSG00000042744	0	1082.27	0.917294	-0.124543	0.117145	-1.06315	0.287713	0.698312	Hectd4	protein_coding	HECT domain E3 ubiquitin protein ligase 4
5	62748701	62748900	0.525869	0.851883	0.904065	-0.556506	5	62602445	62766198	-	ENSMUSG00000037999	0	34.8755	1.0431	0.0608741	0.215907	0.281945	0.777985	0.935189	Arap2	protein_coding	ArfGAP with RhoGAP domain, ankyrin repeat and PH domain 2
3	86786901	86787100	0.525869	0.471201	0.798551	-1.45181	3	86786150	86920884	-	ENSMUSG00000028078	0	40.1402	1.05414	0.0760642	0.16375	0.464514	0.642279	0.890886	Dclk2	protein_coding	doublecortin-like kinase 2
7	66249901	66250100	0.525865	0.919044	0.915651	-0.209066	7	66226912	66388350	-	ENSMUSG00000015133	0	2441.65	1.04203	0.059399	0.0952469	0.623632	0.532869	0.846524	Lrrk1	protein_coding	leucine-rich repeat kinase 1
8	120493001	120493200	0.525859	0.990204	0.926673	0.131976	8	120230536	120581390	+	ENSMUSG00000031822	0	441.491	1.28877	0.365993	0.224866	1.62761	0.103608	0.464347	Gse1	protein_coding	genetic suppressor element 1, coiled-coil protein
9	57539101	57539300	0.525858	0.936343	0.918259	0.111412	9	57531287	57537629	-	ENSMUSG00000097445	-1473	6.19484	1.31812	0.398481	0.282278	1.41166	0.15805	0.55567	Gm26631	bidirectional_promoter_lncRNA	predicted gene, 26631
11	77140101	77140300	0.525851	0.879358	0.908746	-0.488386	11	77089915	77188968	-	ENSMUSG00000050944	0	5.86731	0.762821	-0.390584	0.311992	-1.2519	0.210605	0.628983	Efcab5	protein_coding	EF-hand calcium binding domain 5
2	31573301	31573500	0.525849	0.733295	0.879831	0.122497	2	31572651	31617526	+	ENSMUSG00000026843	0	1989.22	0.987712	-0.0178375	0.0860776	-0.207226	0.835834	0.954627	Fubp3	protein_coding	far upstream element (FUSE) binding protein 3
3	135440101	135440300	0.525849	0.495598	0.80826	-0.304773	3	135436209	135438665	-	ENSMUSG00000097032	-1437	126.616	1.13442	0.181949	0.0961152	1.89303	0.0583534	0.352898	4930539J05Rik	antisense_RNA	RIKEN cDNA 4930539J05 gene
2	18673801	18674000	0.525844	0.815724	0.897487	-0.913043	2	18672384	18676231	+	ENSMUSG00000051154	0	2995.22	1.00219	0.00315386	0.0924124	0.0341281	0.972775	0.993419	Commd3	protein_coding	COMM domain containing 3
17	45432701	45432900	0.525837	0.999157	0.928266	3.71239e-05	17	45433852	45442544	+	ENSMUSG00000097119	-953	351.485	0.785034	-0.349174	0.0928257	-3.7616	0.000168828	0.0138694	B230354K17Rik	lincRNA	RIKEN cDNA B230354K17 gene
9	55242201	55242400	0.525836	0.485751	0.804383	-2.8332	9	55220222	55326844	-	ENSMUSG00000032311	0	21.7825	1.35689	0.440304	0.20321	2.16675	0.0302542	0.256262	Nrg4	protein_coding	neuregulin 4
10	128458201	128458400	0.525833	0.804615	0.895331	0.435247	10	128459236	128490173	+	ENSMUSG00000025369	-837	4655.06	1.04941	0.0695794	0.0710747	0.978961	0.327599	0.729854	Smarcc2	protein_coding	SWI/SNF related, matrix associated, actin dependent regulator of chromatin, subfamily c, member 2
2	158794401	158794600	0.52583	0.304029	0.715056	0.397875	2	158794807	158858214	+	ENSMUSG00000027655	-208	484.851	0.979399	-0.0300317	0.0911831	-0.329356	0.741887	0.92569	Dhx35	protein_coding	DEAH (Asp-Glu-Ala-His) box polypeptide 35
11	69397101	69397300	0.525827	0.739346	0.881047	0.535198	11	69391925	69395631	-	ENSMUSG00000044795	-1471	293.509	1.07051	0.0983044	0.166091	0.59187	0.553937	0.852425	Cyb5d1	protein_coding	cytochrome b5 domain containing 1
2	64949201	64949400	0.525821	0.326487	0.729296	3.3826	2	64912476	65024987	-	ENSMUSG00000026888	0	1170.86	1.09872	0.135819	0.153477	0.884951	0.376183	0.760648	Grb14	protein_coding	growth factor receptor bound protein 14
4	135872801	135873000	0.525818	0.551715	0.828003	0.262903	4	135870918	135873850	-	ENSMUSG00000028675	0	2603.61	0.878311	-0.187197	0.0909009	-2.05935	0.0394608	0.291941	Pnrc2	protein_coding	proline-rich nuclear receptor coactivator 2
11	69663601	69663800	0.525815	0.266361	0.687887	-1.54275	11	69656697	69662642	-	ENSMUSG00000018761	-960	1203.47	1.12823	0.174062	0.0790141	2.20292	0.0276005	0.245086	Mpdu1	protein_coding	mannose-P-dolichol utilization defect 1
2	60418101	60418300	0.5258	0.411436	0.773419	0.723575	2	60417543	60553308	-	ENSMUSG00000054580	0	1358.95	1.06768	0.0944821	0.107977	0.875018	0.381564	0.763752	Pla2r1	protein_coding	phospholipase A2 receptor 1
15	97380001	97380200	0.525792	0.497845	0.809298	-1.34574	15	97247107	97385689	+	ENSMUSG00000044250	0	24.2896	1.02586	0.0368325	0.238737	0.154281	0.877388	0.966647	Pced1b	protein_coding	PC-esterase domain containing 1B
9	118581301	118581500	0.525784	0.529168	0.820508	1.6767	9	118506318	118582522	+	ENSMUSG00000038708	0	2197.01	0.930095	-0.10455	0.106915	-0.977887	0.32813	0.729854	Golga4	protein_coding	golgi autoantigen, golgin subfamily a, 4
9	118581401	118581600	0.525784	0.529168	0.820508	1.6767	9	118506318	118582522	+	ENSMUSG00000038708	0	2197.01	0.930095	-0.10455	0.106915	-0.977887	0.32813	0.729854	Golga4	protein_coding	golgi autoantigen, golgin subfamily a, 4
15	100113501	100113700	0.525778	0.239432	0.668005	-3.4239	15	100038664	100219473	+	ENSMUSG00000023026	0	520.423	1.00417	0.00600619	0.063956	0.0939113	0.92518	0.980291	Dip2b	protein_coding	disco interacting protein 2 homolog B
15	53205501	53205700	0.525773	0.757809	0.885288	-0.511442	15	53064038	53346159	-	ENSMUSG00000061731	0	7091.44	1.19905	0.261889	0.0943341	2.77619	0.00550003	0.104972	Ext1	protein_coding	exostoses (multiple) 1
10	111166101	111166300	0.525769	0.446717	0.788455	3.83442	10	111164802	111297247	+	ENSMUSG00000020189	0	1005.53	1.01361	0.0195047	0.130379	0.1496	0.88108	0.967816	Osbpl8	protein_coding	oxysterol binding protein-like 8
13	45911101	45911300	0.525766	0.985287	0.926014	0.062547	13	45549758	45964991	-	ENSMUSG00000046876	0	1492.72	1.2587	0.331929	0.134468	2.46846	0.0135696	0.173191	Atxn1	protein_coding	ataxin 1
13	45911201	45911400	0.525766	0.985287	0.926014	0.062547	13	45549758	45964991	-	ENSMUSG00000046876	0	1492.72	1.2587	0.331929	0.134468	2.46846	0.0135696	0.173191	Atxn1	protein_coding	ataxin 1
3	65360401	65360600	0.525754	0.620552	0.850385	-0.447783	3	65109384	65378223	+	ENSMUSG00000027827	0	144.378	0.788623	-0.342592	0.257075	-1.33266	0.182645	0.590555	Kcnab1	protein_coding	potassium voltage-gated channel, shaker-related subfamily, beta member 1
8	123374701	123374900	0.525747	0.574889	0.835753	1.05422	8	123373824	123404173	+	ENSMUSG00000001472	0	12942.2	1.03914	0.0553923	0.0721895	0.767319	0.442892	0.803564	Tcf25	protein_coding	transcription factor 25 (basic helix-loop-helix)
4	120824801	120825000	0.525745	0.985832	0.926124	-0.0276187	4	120757438	120831572	-	ENSMUSG00000032897	0	824.254	0.970023	-0.0439086	0.0944082	-0.465093	0.641865	0.890665	Nfyc	protein_coding	nuclear transcription factor-Y gamma
18	15066601	15066800	0.525743	0.76116	0.886007	0.955072	18	14968685	15151446	-	ENSMUSG00000036225	0	148.792	1.08614	0.119209	0.0968917	1.23033	0.218572	0.63802	Kctd1	protein_coding	potassium channel tetramerisation domain containing 1
19	55867201	55867400	0.525739	0.804987	0.895396	0.50673	19	55741810	55933654	+	ENSMUSG00000024985	0	524.752	1.13326	0.180482	0.134879	1.3381	0.180864	0.587397	Tcf7l2	protein_coding	transcription factor 7 like 2, T cell specific, HMG box
11	61505501	61505700	0.525735	0.377399	0.757291	-2.58543	11	61505144	61512931	+	ENSMUSG00000001039	0	351.572	0.944077	-0.0830229	0.117026	-0.709437	0.478053	0.821078	B9d1	protein_coding	B9 protein domain 1
X	169994301	169994500	0.525731	0.915036	0.914823	-0.0991339	X	169685199	170005736	+	ENSMUSG00000035299	0	399.312	1.03962	0.0560602	0.185568	0.302101	0.762575	0.930284	Mid1	protein_coding	midline 1
11	70240201	70240400	0.525729	0.74375	0.882147	0.190148	11	70241457	70255353	-	ENSMUSG00000000320	1058	11.4637	1.05606	0.0786903	0.19435	0.404889	0.685559	0.906403	Alox12	protein_coding	arachidonate 12-lipoxygenase
4	141713601	141713800	0.525728	0.526683	0.819888	3.54471	4	141677549	141723419	-	ENSMUSG00000078515	0	734.718	0.867338	-0.205334	0.0888854	-2.3101	0.0208827	0.215171	Ddi2	protein_coding	DNA-damage inducible protein 2
11	107479601	107479800	0.525716	0.760534	0.885859	0.119883	11	107479484	107504362	+	ENSMUSG00000020720	0	2562.11	1.0321	0.0455874	0.0892261	0.510921	0.609407	0.87693	Psmd12	protein_coding	proteasome (prosome, macropain) 26S subunit, non-ATPase, 12
3	57845701	57845900	0.525708	0.476654	0.800677	-2.67591	3	57841895	57847564	-	ENSMUSG00000027805	0	861.536	0.97608	-0.0349285	0.115661	-0.301989	0.76266	0.930284	Pfn2	protein_coding	profilin 2
10	127070601	127070800	0.525698	0.64981	0.858584	-0.132769	10	127067317	127070261	-	ENSMUSG00000006736	-341	2192.33	1.01705	0.0243871	0.056013	0.435384	0.663284	0.898723	Tspan31	protein_coding	tetraspanin 31
16	15638001	15638200	0.525693	0.624492	0.851689	-0.186894	16	15623897	15637400	-	ENSMUSG00000022673	-602	1386.03	0.930005	-0.104689	0.245308	-0.426764	0.669551	0.899928	Mcm4	protein_coding	minichromosome maintenance complex component 4
4	139191601	139191800	0.525679	0.279871	0.697689	1.93452	4	139192899	139291818	+	ENSMUSG00000028745	-1100	12854.7	1.01688	0.0241444	0.045317	0.532789	0.59418	0.869522	Capzb	protein_coding	capping protein (actin filament) muscle Z-line, beta
6	33770101	33770300	0.525666	0.527042	0.819899	1.106	6	33249085	33973979	+	ENSMUSG00000029763	0	2701.96	1.17488	0.232519	0.0916517	2.53699	0.011181	0.155195	Exoc4	protein_coding	exocyst complex component 4
19	5834501	5834700	0.525657	0.712806	0.875185	-1.02473	19	5824708	5845478	-	ENSMUSG00000092274	0	6582.29	1.04145	0.0585986	0.375236	0.156165	0.875903	0.96635	Neat1	lincRNA	nuclear paraspeckle assembly transcript 1 (non-protein coding)
3	95994701	95994900	0.525647	0.983602	0.925754	0.0699907	3	95988429	95996001	-	ENSMUSG00000015745	0	2305.07	0.860219	-0.217225	0.112565	-1.92977	0.0536356	0.338586	Plekho1	protein_coding	pleckstrin homology domain containing, family O member 1
3	95994801	95995000	0.525647	0.983602	0.925754	0.0699907	3	95988429	95996001	-	ENSMUSG00000015745	0	2305.07	0.860219	-0.217225	0.112565	-1.92977	0.0536356	0.338586	Plekho1	protein_coding	pleckstrin homology domain containing, family O member 1
11	97414901	97415100	0.525645	0.440824	0.786158	-1.12522	11	97415533	97502402	+	ENSMUSG00000049807	-434	2737.09	1.19127	0.252498	0.101615	2.48484	0.012961	0.168712	Arhgap23	protein_coding	Rho GTPase activating protein 23
8	83607501	83607700	0.525645	0.429246	0.781401	0.558885	8	83608175	83611902	+	ENSMUSG00000005483	-476	2058.32	1.27842	0.354365	0.182795	1.93859	0.0525509	0.336216	Dnajb1	protein_coding	DnaJ heat shock protein family (Hsp40) member B1
5	73520801	73521000	0.525643	0.847454	0.903314	0.824176	5	73481002	73560794	+	ENSMUSG00000051674	0	484.005	0.877401	-0.188692	0.136031	-1.38713	0.165403	0.56585	Dcun1d4	protein_coding	DCN1, defective in cullin neddylation 1, domain containing 4 (S. cerevisiae)
9	107588001	107588200	0.525641	0.595744	0.842431	0.207673	9	107580818	107587359	+	ENSMUSG00000036091	643	6.19436	0.886356	-0.174041	0.284258	-0.612264	0.540363	0.847713	Hyal3	protein_coding	hyaluronoglucosaminidase 3
12	84451501	84451700	0.525626	0.529021	0.8205	0.173151	12	84430723	84450950	-	ENSMUSG00000021238	-552	644.157	1.11956	0.162937	0.199731	0.815782	0.414625	0.785476	Aldh6a1	protein_coding	aldehyde dehydrogenase family 6, subfamily A1
5	90339601	90339800	0.525624	0.803855	0.895176	0.817667	5	90227190	90366185	-	ENSMUSG00000055204	0	4330.92	1.0079	0.0113539	0.151001	0.0751912	0.940063	0.984345	Ankrd17	protein_coding	ankyrin repeat domain 17
11	75074701	75074900	0.525619	0.24521	0.672304	3.18707	11	74925823	75164448	+	ENSMUSG00000038290	0	1593.5	1.15323	0.205677	0.147075	1.39844	0.16198	0.56209	Smg6	protein_coding	Smg-6 homolog, nonsense mediated mRNA decay factor (C. elegans)
3	129535001	129535200	0.525614	0.115008	0.530098	1.66572	3	129532386	129638495	+	ENSMUSG00000041220	0	904.434	1.00115	0.00166202	0.226978	0.00732239	0.994158	0.999189	Elovl6	protein_coding	ELOVL family member 6, elongation of long chain fatty acids (yeast)
16	28840201	28840400	0.52561	0.532449	0.821553	-0.39318	16	28826176	28929698	-	ENSMUSG00000051065	0	370.227	0.804391	-0.31403	0.111472	-2.81711	0.00484573	0.0990443	Mb21d2	protein_coding	Mab-21 domain containing 2
5	107830101	107830300	0.525604	0.713035	0.875225	0.0976488	5	107744795	107875107	-	ENSMUSG00000011831	0	1196.7	0.961161	-0.0571497	0.077698	-0.735537	0.462013	0.813927	Evi5	protein_coding	ecotropic viral integration site 5
11	80133201	80133400	0.525604	0.690427	0.869297	-0.364086	11	80089400	80135794	+	ENSMUSG00000017550	0	177.217	0.913155	-0.131068	0.232289	-0.564244	0.572588	0.860558	Atad5	protein_coding	ATPase family, AAA domain containing 5
11	109585201	109585400	0.525592	0.688246	0.868768	0.731253	11	109573331	109611967	-	ENSMUSG00000041895	0	5232.65	0.998135	-0.00269249	0.0980476	-0.0274611	0.978092	0.995103	Wipi1	protein_coding	WD repeat domain, phosphoinositide interacting 1
5	66150701	66150900	0.525583	0.776243	0.889553	-0.0902773	5	66016549	66173117	-	ENSMUSG00000070780	0	227.094	1.24164	0.312251	0.174094	1.79358	0.0728796	0.395363	Rbm47	protein_coding	RNA binding motif protein 47
2	167335401	167335600	0.525562	0.76231	0.886264	0.984318	2	167298444	167349183	-	ENSMUSG00000017929	0	6044.61	1.58834	0.667523	0.215049	3.10406	0.00190885	0.0571695	B4galt5	protein_coding	UDP-Gal:betaGlcNAc beta 1,4-galactosyltransferase, polypeptide 5
18	36759601	36759800	0.525555	0.375679	0.756236	3.27838	18	36744656	36757639	+	ENSMUSG00000024474	1963	3037.54	0.980256	-0.0287701	0.0353104	-0.814779	0.415199	0.785702	Ik	protein_coding	IK cytokine
2	39225501	39225700	0.525552	0.72225	0.877359	-0.131791	2	39194354	39226451	-	ENSMUSG00000026753	0	1635.99	1.02416	0.0344474	0.0485432	0.709623	0.477938	0.821078	Ppp6c	protein_coding	protein phosphatase 6, catalytic subunit
2	57256101	57256300	0.525548	0.596463	0.842658	1.90884	2	57237635	57370719	+	ENSMUSG00000026827	0	1051.31	1.22964	0.298242	0.143053	2.08483	0.0370843	0.284294	Gpd2	protein_coding	glycerol phosphate dehydrogenase 2, mitochondrial
2	57256201	57256400	0.525548	0.596463	0.842658	1.90884	2	57237635	57370719	+	ENSMUSG00000026827	0	1051.31	1.22964	0.298242	0.143053	2.08483	0.0370843	0.284294	Gpd2	protein_coding	glycerol phosphate dehydrogenase 2, mitochondrial
10	81193801	81194000	0.525532	0.85075	0.903792	-0.308824	10	81183007	81193197	+	ENSMUSG00000034974	605	1164.8	1.01208	0.0173194	0.0828765	0.208979	0.834465	0.954294	Dapk3	protein_coding	death-associated protein kinase 3
13	3611501	3611700	0.525528	0.804922	0.895383	-0.7943	13	3566036	3611108	-	ENSMUSG00000033799	-394	1111.18	1.16197	0.216567	0.153631	1.40966	0.158641	0.556343	Fam208b	protein_coding	family with sequence similarity 208, member B
9	113708501	113708700	0.525528	0.726738	0.87846	-1.13376	9	113651744	113708259	-	ENSMUSG00000032504	-243	8157.81	1.06625	0.0925478	0.0721982	1.28186	0.199893	0.615339	Pdcd6ip	protein_coding	programmed cell death 6 interacting protein
6	122822001	122822200	0.525511	0.74099	0.881455	-0.52342	6	122819914	122845366	+	ENSMUSG00000003154	0	788.947	0.92523	-0.112117	0.088526	-1.26648	0.20534	0.622517	Foxj2	protein_coding	forkhead box J2
4	59040501	59040700	0.525506	0.895103	0.911471	0.0845928	4	59035088	59041903	+	ENSMUSG00000038607	0	16.4704	1.10385	0.142541	0.182166	0.782477	0.433935	0.79877	Gng10	protein_coding	guanine nucleotide binding protein (G protein), gamma 10
10	94020901	94021100	0.525505	0.264216	0.686142	-1.17975	10	93939165	94035817	-	ENSMUSG00000036099	0	1006.61	0.964314	-0.0524246	0.0675108	-0.776536	0.437433	0.800902	Vezt	protein_coding	vezatin, adherens junctions transmembrane protein
11	68790601	68790800	0.525502	0.9859	0.926138	-0.0372856	11	68691559	68816632	+	ENSMUSG00000020900	0	5015.8	0.955406	-0.0658138	0.0949149	-0.693398	0.48806	0.825708	Myh10	protein_coding	myosin, heavy polypeptide 10, non-muscle
3	58414001	58414200	0.52547	0.971679	0.92372	0.0387866	3	58415689	58466787	+	ENSMUSG00000027806	-1490	3162.09	0.857661	-0.22152	0.120291	-1.84153	0.0655435	0.374214	Tsc22d2	protein_coding	TSC22 domain family, member 2
8	106163001	106163200	0.525456	0.874935	0.907954	-0.138648	8	106150399	106164713	+	ENSMUSG00000031903	0	2855.54	1.00917	0.0131679	0.115556	0.113953	0.909275	0.974597	Pla2g15	protein_coding	phospholipase A2, group XV
14	99047001	99047200	0.525449	0.572057	0.834754	0.166985	14	99034544	99046136	-	ENSMUSG00000033186	-866	1672.24	0.96873	-0.0458329	0.0525292	-0.872523	0.382923	0.764286	Mzt1	protein_coding	mitotic spindle organizing protein 1
6	143168101	143168300	0.525449	0.612058	0.847782	0.806802	6	143167230	143208542	+	ENSMUSG00000030275	0	2074.91	1.02143	0.0305961	0.0870857	0.351334	0.725338	0.920875	Etnk1	protein_coding	ethanolamine kinase 1
2	92452101	92452300	0.525439	0.531813	0.821361	-1.71074	2	92452764	92460538	-	ENSMUSG00000049922	465	638.618	0.986661	-0.019373	0.099187	-0.195318	0.845144	0.957149	Slc35c1	protein_coding	solute carrier family 35, member C1
1	179107801	179108000	0.525437	0.44087	0.786169	1.43017	1	178951960	179518041	-	ENSMUSG00000055067	0	256.224	1.15824	0.211936	0.127165	1.66662	0.0955908	0.447051	Smyd3	protein_coding	SET and MYND domain containing 3
9	21950601	21950800	0.525433	0.376384	0.756664	4.66473	9	21937033	21948900	+	ENSMUSG00000040563	1702	929.456	1.04737	0.0667718	0.130622	0.511185	0.609222	0.876897	Plppr2	protein_coding	phospholipid phosphatase related 2
10	71058601	71058800	0.52543	0.438728	0.78516	-1.05349	10	70922832	71159700	-	ENSMUSG00000014329	0	5140.96	0.925364	-0.111907	0.199426	-0.561147	0.574698	0.861138	Bicc1	protein_coding	BicC family RNA binding protein 1
12	102876901	102877100	0.525424	0.799001	0.894202	0.445645	12	102784656	102878406	-	ENSMUSG00000041702	0	750.001	0.988252	-0.0170495	0.206181	-0.0826917	0.934097	0.982802	Btbd7	protein_coding	BTB (POZ) domain containing 7
5	115869101	115869300	0.525422	0.773638	0.88912	1.01693	5	115845278	116008947	+	ENSMUSG00000029516	0	653.824	0.860624	-0.216545	0.263276	-0.822502	0.410791	0.783952	Cit	protein_coding	citron
2	103086701	103086900	0.52542	0.942836	0.919234	0.00781047	2	103073675	103092644	+	ENSMUSG00000010911	0	584.037	0.996744	-0.00470449	0.100458	-0.0468306	0.962648	0.989708	Apip	protein_coding	APAF1 interacting protein
2	103086801	103087000	0.52542	0.942836	0.919234	0.00781047	2	103073675	103092644	+	ENSMUSG00000010911	0	584.037	0.996744	-0.00470449	0.100458	-0.0468306	0.962648	0.989708	Apip	protein_coding	APAF1 interacting protein
13	42917901	42918100	0.525414	0.874913	0.907954	0.625246	13	42680623	43138526	+	ENSMUSG00000054728	0	428.494	0.925168	-0.112213	0.130513	-0.85978	0.38991	0.769763	Phactr1	protein_coding	phosphatase and actin regulator 1
14	54641601	54641800	0.525408	0.501433	0.810724	0.216635	14	54642161	54686931	-	ENSMUSG00000022185	362	4510.67	1.02743	0.0390349	0.0645651	0.604582	0.545457	0.849966	Acin1	protein_coding	apoptotic chromatin condensation inducer 1
10	67247201	67247400	0.525406	0.778201	0.889942	0.195062	10	67096125	67256326	+	ENSMUSG00000037876	0	1082.63	1.08472	0.117328	0.100446	1.16807	0.242779	0.660709	Jmjd1c	protein_coding	jumonji domain containing 1C
9	118512701	118512900	0.525397	0.658359	0.861123	1.03617	9	118506318	118582522	+	ENSMUSG00000038708	0	2197.01	0.930095	-0.10455	0.106915	-0.977887	0.32813	0.729854	Golga4	protein_coding	golgi autoantigen, golgin subfamily a, 4
13	60708201	60708400	0.525392	0.715175	0.875855	0.79454	13	60601947	60763185	+	ENSMUSG00000021559	0	906.925	1.10667	0.14622	0.309788	0.472002	0.636925	0.888913	Dapk1	protein_coding	death associated protein kinase 1
4	45319501	45319700	0.525378	0.495822	0.808331	-0.775373	4	45316613	45342732	-	ENSMUSG00000028322	0	479.734	0.9651	-0.0512502	0.0756771	-0.677222	0.498265	0.832009	Exosc3	protein_coding	exosome component 3
17	87746701	87746900	0.525374	0.952091	0.920712	-0.163444	17	87745837	87797994	-	ENSMUSG00000050138	0	19.7617	1.10222	0.140415	0.330621	0.424701	0.671054	0.899928	Kcnk12	protein_coding	potassium channel, subfamily K, member 12
6	118137101	118137300	0.525372	0.837144	0.901596	0.487505	6	118107452	118139140	-	ENSMUSG00000042042	0	1516.01	1.04851	0.0683408	0.0895197	0.763417	0.445215	0.805433	Csgalnact2	protein_coding	chondroitin sulfate N-acetylgalactosaminyltransferase 2
11	102267501	102267700	0.525359	0.489189	0.805622	0.596812	11	102268743	102279462	+	ENSMUSG00000034768	-1044	25.195	0.941972	-0.0862447	0.181583	-0.474959	0.634816	0.8877	Asb16	protein_coding	ankyrin repeat and SOCS box-containing 16
14	57651201	57651400	0.525354	0.462088	0.794652	-0.65173	14	57642077	57758388	-	ENSMUSG00000021959	0	3108.57	0.977535	-0.0327803	0.119522	-0.274263	0.783883	0.937075	Lats2	protein_coding	large tumor suppressor 2
10	85481101	85481300	0.525345	0.945611	0.919652	0.120433	10	85386814	85660292	+	ENSMUSG00000020042	0	56.4433	1.06282	0.0878987	0.141772	0.620001	0.535257	0.846784	Btbd11	protein_coding	BTB (POZ) domain containing 11
7	28171101	28171300	0.525344	0.388442	0.762968	-2.74224	7	28169748	28179269	+	ENSMUSG00000046865	0	2327.71	1.01998	0.0285459	0.121944	0.234089	0.814916	0.949045	Fbl	protein_coding	fibrillarin
2	127300301	127300500	0.525333	0.890993	0.910648	-0.210736	2	127270218	127298932	+	ENSMUSG00000027367	1370	1174.19	0.889608	-0.168759	0.0738699	-2.28454	0.0223398	0.22243	Stard7	protein_coding	START domain containing 7
15	102150101	102150300	0.52533	0.276192	0.695136	3.87529	15	102144362	102149511	+	ENSMUSG00000023046	591	11855.4	1.09357	0.12904	0.152647	0.845347	0.397917	0.775466	Igfbp6	protein_coding	insulin-like growth factor binding protein 6
14	103099901	103100100	0.525328	0.164661	0.596537	0.71373	14	103080239	103099566	-	ENSMUSG00000022124	-336	1848.07	1.19996	0.262988	0.119086	2.20838	0.0272181	0.2435	Fbxl3	protein_coding	F-box and leucine-rich repeat protein 3
2	166045801	166046000	0.525323	0.542375	0.825002	-1.39389	2	165992636	166073242	+	ENSMUSG00000027678	0	1433.11	0.837526	-0.255794	0.12252	-2.08777	0.0368184	0.282993	Ncoa3	protein_coding	nuclear receptor coactivator 3
1	191054801	191055000	0.52532	0.825109	0.899184	0.983503	1	191045826	191062932	-	ENSMUSG00000026632	0	206.434	1.11936	0.162679	0.120783	1.34688	0.17802	0.583449	Tatdn3	protein_coding	TatD DNase domain containing 3
14	76418301	76418500	0.525317	0.757479	0.885243	0.648085	14	76414961	76507765	+	ENSMUSG00000022010	0	5756.72	1.18247	0.241805	0.112008	2.15882	0.030864	0.259781	Tsc22d1	protein_coding	TSC22 domain family, member 1
10	68263901	68264100	0.525316	0.132491	0.55546	-2.05376	10	68095593	68278726	-	ENSMUSG00000019947	0	1976.78	0.851627	-0.231706	0.257105	-0.901209	0.367477	0.755446	Arid5b	protein_coding	AT rich interactive domain 5B (MRF1-like)
12	83988301	83988500	0.525314	0.521668	0.818356	-0.0864905	12	83987861	83993873	+	ENSMUSG00000021226	0	835.503	0.70933	-0.495471	0.23369	-2.12021	0.0339884	0.271867	Acot2	protein_coding	acyl-CoA thioesterase 2
1	60097601	60097800	0.525306	0.826351	0.899423	-0.0208559	1	60098247	60151032	+	ENSMUSG00000026017	-448	104.526	1.00683	0.00982586	0.125048	0.078577	0.937369	0.983197	Carf	protein_coding	calcium response factor
5	30014801	30015000	0.525295	0.808835	0.89598	-0.391636	5	30013161	30019968	+	ENSMUSG00000025746	0	1399.2	1.72514	0.786712	0.447155	1.75937	0.0785143	0.408197	Il6	protein_coding	interleukin 6
6	99268001	99268200	0.525294	0.982009	0.925522	0.159829	6	98925338	99522721	-	ENSMUSG00000030067	0	3486.54	0.971191	-0.0421727	0.0892323	-0.472617	0.636487	0.888669	Foxp1	protein_coding	forkhead box P1
17	12300901	12301100	0.525291	0.613299	0.848173	-1.42486	17	12227621	12318660	-	ENSMUSG00000014426	0	289.949	0.888054	-0.171281	0.0971578	-1.76292	0.0779147	0.406762	Map3k4	protein_coding	mitogen-activated protein kinase kinase kinase 4
17	12301001	12301200	0.525291	0.613299	0.848173	-1.42486	17	12227621	12318660	-	ENSMUSG00000014426	0	289.949	0.888054	-0.171281	0.0971578	-1.76292	0.0779147	0.406762	Map3k4	protein_coding	mitogen-activated protein kinase kinase kinase 4
12	3856501	3856700	0.525287	0.172016	0.604984	-1.93361	12	3806007	3914443	+	ENSMUSG00000020661	0	705.434	0.912987	-0.131333	0.117963	-1.11334	0.265562	0.678327	Dnmt3a	protein_coding	DNA methyltransferase 3A
10	80578301	80578500	0.525283	0.773724	0.88912	0.218667	10	80567124	80577321	-	ENSMUSG00000035397	-981	835.115	1.08737	0.120842	0.112662	1.07261	0.283447	0.693794	Klf16	protein_coding	Kruppel-like factor 16
13	104139701	104139900	0.525273	0.478901	0.801439	1.0617	13	104109741	104141735	+	ENSMUSG00000042743	0	274.895	1.05531	0.0776605	0.14183	0.547559	0.583995	0.865858	Sgtb	protein_coding	small glutamine-rich tetratricopeptide repeat (TPR)-containing, beta
11	7135401	7135600	0.525268	0.236365	0.665364	-2.04175	11	7063489	7178506	+	ENSMUSG00000020431	0	522.019	0.88711	-0.172815	0.172021	-1.00462	0.315081	0.720441	Adcy1	protein_coding	adenylate cyclase 1
2	29621101	29621300	0.525262	0.406778	0.771559	-0.787016	2	29619720	29740978	+	ENSMUSG00000039844	0	2280.92	0.967484	-0.0476905	0.13703	-0.34803	0.727818	0.920875	Rapgef1	protein_coding	Rap guanine nucleotide exchange factor (GEF) 1
7	132576801	132577000	0.525255	0.951035	0.92049	0.685191	7	132557475	132576398	-	ENSMUSG00000030934	-404	9982.98	1.08027	0.111397	0.0773326	1.4405	0.149727	0.544122	Oat	protein_coding	ornithine aminotransferase
8	24437701	24437900	0.525241	0.249014	0.675167	-2.22604	8	24437616	24438946	-	ENSMUSG00000056313	0	409.382	2.36279	1.24049	0.377992	3.28179	0.00103149	0.0411923	1810011O10Rik	protein_coding	RIKEN cDNA 1810011O10 gene
9	114522501	114522700	0.525239	0.923528	0.916337	0.054172	9	114507133	114564369	-	ENSMUSG00000079259	0	37.8211	0.716309	-0.481346	0.266941	-1.80319	0.0713585	0.390079	Trim71	protein_coding	tripartite motif-containing 71
12	21167401	21167600	0.525236	0.763479	0.886416	-0.850926	12	21111748	21270171	+	ENSMUSG00000052632	0	303.953	1.04522	0.063802	0.109074	0.584943	0.558586	0.854619	Asap2	protein_coding	ArfGAP with SH3 domain, ankyrin repeat and PH domain 2
7	128208501	128208700	0.525228	0.971816	0.923735	-0.207171	7	128154376	128223816	+	ENSMUSG00000070369	0	92.5496	1.84449	0.883225	0.542151	1.62911	0.103289	0.463917	Itgad	protein_coding	integrin, alpha D
13	23535301	23535500	0.525222	0.967864	0.923361	-0.00336065	13	23533906	23534304	+	ENSMUSG00000061991	998	5.8502	0.792585	-0.335363	0.481498	-0.6965	0.486116	0.824938	Hist1h2af	protein_coding	histone cluster 1, H2af
17	78592401	78592600	0.5252	0.743053	0.881985	0.241461	17	78508063	78627409	+	ENSMUSG00000024076	0	282.157	1.21006	0.275075	0.456212	0.602954	0.546539	0.850499	Vit	protein_coding	vitrin
15	73003001	73003200	0.525188	0.68242	0.867399	-1.67428	15	72589621	73061204	-	ENSMUSG00000047921	0	959.187	1.13481	0.182447	0.0779011	2.34203	0.0191793	0.208014	Trappc9	protein_coding	trafficking protein particle complex 9
2	150802701	150802900	0.525185	0.591435	0.840907	-1.97878	2	150786735	150831758	+	ENSMUSG00000033059	0	2525.12	1.03605	0.0510943	0.0884415	0.577719	0.563454	0.856463	Pygb	protein_coding	brain glycogen phosphorylase
10	42017701	42017900	0.52518	0.783761	0.890998	1.10375	10	41914990	42018442	-	ENSMUSG00000071324	0	8.26839	1.12198	0.166045	0.283854	0.584965	0.558571	0.854619	Armc2	protein_coding	armadillo repeat containing 2
17	36959201	36959400	0.525146	0.322259	0.726696	-1.3275	17	36954358	36958559	-	ENSMUSG00000036315	-643	518.275	0.94001	-0.0892516	0.0869493	-1.02648	0.304666	0.711399	Znrd1	protein_coding	zinc ribbon domain containing, 1
7	27730701	27730900	0.525125	0.557634	0.829878	-0.576071	7	27731389	27753702	+	ENSMUSG00000037640	-490	250.621	0.786921	-0.345709	0.136396	-2.5346	0.0112577	0.155529	Zfp60	protein_coding	zinc finger protein 60
6	125349701	125349900	0.525122	0.781964	0.890608	-0.0751981	6	125349362	125362484	+	ENSMUSG00000030341	0	10616.9	1.03498	0.0496083	0.103134	0.481008	0.630511	0.885737	Tnfrsf1a	protein_coding	tumor necrosis factor receptor superfamily, member 1a
16	5254701	5254900	0.525115	0.5152	0.816035	-0.521957	16	5254786	5289621	+	ENSMUSG00000087168	0	11.0598	0.983031	-0.0246915	0.27626	-0.0893778	0.928782	0.981455	Gm15983	processed_transcript	predicted gene 15983
3	65954701	65954900	0.525111	0.33116	0.731688	-2.43456	3	65946151	65958249	-	ENSMUSG00000027829	0	2450.29	1.31061	0.390236	0.14702	2.6543	0.00794729	0.129483	Ccnl1	protein_coding	cyclin L1
18	80455701	80455900	0.525098	0.933296	0.917839	-0.064517	18	80407959	80469695	-	ENSMUSG00000033323	0	1047.58	1.25266	0.324993	0.15594	2.0841	0.0371514	0.284486	Ctdp1	protein_coding	CTD (carboxy-terminal domain, RNA polymerase II, polypeptide A) phosphatase, subunit 1
2	112267101	112267300	0.525093	0.801899	0.894823	0.251111	2	112265825	112363163	+	ENSMUSG00000027130	0	488.795	1.1013	0.13921	0.106377	1.30865	0.190653	0.60237	Slc12a6	protein_coding	solute carrier family 12, member 6
14	8476601	8476800	0.52509	0.351139	0.743104	-2.4645	14	8431192	8666240	-	ENSMUSG00000021747	0	144.78	0.753508	-0.408304	0.215466	-1.89499	0.0580942	0.352451	4930452B06Rik	protein_coding	RIKEN cDNA 4930452B06 gene
17	37050301	37050500	0.525079	0.654413	0.859993	0.164733	17	37045966	37075067	+	ENSMUSG00000024462	0	1116.9	1.19813	0.260788	0.127782	2.04088	0.041263	0.298333	Gabbr1	protein_coding	gamma-aminobutyric acid (GABA) B receptor, 1
5	64102001	64102200	0.525076	0.427386	0.780553	-0.721747	5	64092936	64128355	+	ENSMUSG00000029171	0	1025.25	1.17175	0.22866	0.0946281	2.41641	0.0156743	0.185317	Pgm1	protein_coding	phosphoglucomutase 1
2	109963901	109964100	0.525073	0.162411	0.593606	2.53264	2	109917647	110014257	+	ENSMUSG00000050199	0	3943.71	1.04733	0.0667171	0.171079	0.389978	0.696553	0.91159	Lgr4	protein_coding	leucine-rich repeat-containing G protein-coupled receptor 4
10	81292001	81292200	0.525071	0.836213	0.901455	-0.0515712	10	81292963	81319973	+	ENSMUSG00000034902	-764	2711.73	1.02646	0.0376754	0.0713869	0.527763	0.597664	0.871386	Pip5k1c	protein_coding	phosphatidylinositol-4-phosphate 5-kinase, type 1 gamma
12	34432501	34432700	0.525064	0.259887	0.683045	-0.749617	12	34371503	34528889	-	ENSMUSG00000004698	0	20.4441	0.751175	-0.412778	0.272185	-1.51654	0.129383	0.511392	Hdac9	protein_coding	histone deacetylase 9
15	64018801	64019000	0.525059	0.504582	0.811844	-0.583706	15	63929097	64060448	-	ENSMUSG00000022378	0	1071.51	0.947612	-0.0776317	0.108666	-0.714408	0.474975	0.819715	Fam49b	protein_coding	family with sequence similarity 49, member B
12	24975101	24975300	0.52505	0.0742053	0.456132	0.914557	12	24974932	25059697	+	ENSMUSG00000036333	0	4344.54	1.03708	0.0525237	0.0753721	0.696858	0.485892	0.82482	Kidins220	protein_coding	kinase D-interacting substrate 220
9	32521101	32521300	0.525047	0.718194	0.876597	1.21551	9	32422208	32541389	-	ENSMUSG00000016087	0	80.257	0.959856	-0.0591094	0.167433	-0.353033	0.724063	0.920875	Fli1	protein_coding	Friend leukemia integration 1
17	35089801	35090000	0.525041	0.756262	0.884954	-0.31934	17	35089263	35102987	+	ENSMUSG00000007036	0	2129.61	1.02186	0.0311947	0.0890585	0.350272	0.726135	0.920875	Abhd16a	protein_coding	abhydrolase domain containing 16A
18	70478201	70478400	0.52504	0.434522	0.783388	2.18305	18	70472454	70501066	+	ENSMUSG00000079608	0	77.9213	1.00825	0.0118544	0.116715	0.101567	0.919101	0.978622	Stard6	protein_coding	StAR-related lipid transfer (START) domain containing 6
18	37309201	37309400	0.525034	0.709477	0.874607	0.807017	18	37307455	37311173	+	ENSMUSG00000045689	0	22.2931	1.09549	0.131571	0.248153	0.530202	0.595972	0.870516	Pcdhb4	protein_coding	protocadherin beta 4
11	53528501	53528700	0.525028	0.695917	0.870718	-0.786702	11	53519257	53549565	+	ENSMUSG00000018398	0	6108.6	0.921265	-0.118312	0.0966823	-1.22372	0.221057	0.639595	Sept8	protein_coding	septin 8
8	13341201	13341400	0.525026	0.821221	0.898555	-0.544882	8	13339674	13377702	+	ENSMUSG00000038482	0	3182.69	0.89625	-0.158027	0.145916	-1.083	0.278809	0.690236	Tfdp1	protein_coding	transcription factor Dp 1
12	81034101	81034300	0.525018	0.703672	0.87307	0.624191	12	81026808	81186414	+	ENSMUSG00000021136	0	1025.8	1.53229	0.61569	0.44715	1.37692	0.168536	0.569746	Smoc1	protein_coding	SPARC related modular calcium binding 1
2	146502801	146503000	0.525017	0.847033	0.90325	1.63082	2	146239879	146512026	-	ENSMUSG00000037110	0	147.527	0.953709	-0.0683795	0.132979	-0.514212	0.607104	0.876446	Ralgapa2	protein_coding	Ral GTPase activating protein, alpha subunit 2 (catalytic)
8	14967401	14967600	0.52501	0.410947	0.77329	-2.006	8	14911663	15001085	+	ENSMUSG00000071176	0	1177.6	0.936685	-0.0943647	0.123408	-0.764658	0.444475	0.804839	Arhgef10	protein_coding	Rho guanine nucleotide exchange factor (GEF) 10
13	45807601	45807800	0.525006	0.476448	0.800608	1.8789	13	45549758	45964991	-	ENSMUSG00000046876	0	1492.72	1.2587	0.331929	0.134468	2.46846	0.0135696	0.173191	Atxn1	protein_coding	ataxin 1
17	27066101	27066300	0.525005	0.744662	0.882437	-0.268995	17	27057304	27122223	+	ENSMUSG00000042644	0	2574.82	1.07259	0.101105	0.0934235	1.08222	0.279153	0.690413	Itpr3	protein_coding	inositol 1,4,5-triphosphate receptor 3
6	83044901	83045100	0.525004	0.350493	0.74271	-1.78141	6	83034173	83052562	+	ENSMUSG00000000693	0	20876.8	1.21015	0.275186	0.174082	1.58078	0.113928	0.486428	Loxl3	protein_coding	lysyl oxidase-like 3
10	81605001	81605200	0.525003	0.871403	0.907369	0.240364	10	81606270	81620703	+	ENSMUSG00000074862	-1071	8.02128	0.810314	-0.303448	0.263781	-1.15038	0.249989	0.667	BC025920	protein_coding	cDNA sequence BC025920
8	15030901	15031100	0.524999	0.347109	0.740701	-1.98433	8	15011025	15033330	+	ENSMUSG00000055675	0	56.9843	0.884976	-0.176289	0.399037	-0.441786	0.658644	0.896548	Kbtbd11	protein_coding	kelch repeat and BTB (POZ) domain containing 11
11	77494601	77494800	0.524998	0.330729	0.731346	1.305	11	77493562	77507786	+	ENSMUSG00000011877	0	3374.96	1.01828	0.0261337	0.0656339	0.398174	0.690502	0.908801	Git1	protein_coding	G protein-coupled receptor kinase-interactor 1
19	37663601	37663800	0.524997	0.970591	0.923633	-0.181138	19	37550418	37683245	+	ENSMUSG00000053799	0	29.2507	1.02591	0.036902	0.162203	0.227504	0.820031	0.950753	Exoc6	protein_coding	exocyst complex component 6
6	73143001	73143200	0.524992	0.89113	0.910666	0.396741	6	73017606	73221651	-	ENSMUSG00000052861	0	4.72158	1.45876	0.544744	0.422033	1.29076	0.196786	NA	Dnah6	protein_coding	dynein, axonemal, heavy chain 6
19	21604001	21604200	0.524987	0.771418	0.888552	0.969651	19	21581202	21652976	-	ENSMUSG00000035171	0	808.439	0.873708	-0.194777	0.0869438	-2.24026	0.025074	0.234109	1110059E24Rik	protein_coding	RIKEN cDNA 1110059E24 gene
2	119236801	119237000	0.524983	0.0785574	0.465641	-3.18605	2	119237362	119249527	+	ENSMUSG00000027315	-363	18.8249	0.607106	-0.719979	0.207436	-3.47085	0.00051881	0.0273427	Spint1	protein_coding	serine protease inhibitor, Kunitz type 1
5	32930701	32930900	0.524978	0.505007	0.811967	0.383627	5	32863701	32994231	+	ENSMUSG00000037426	0	632.782	1.07283	0.101421	0.131352	0.772128	0.440039	0.802493	Depdc5	protein_coding	DEP domain containing 5
5	32930801	32931000	0.524978	0.505007	0.811967	0.383627	5	32863701	32994231	+	ENSMUSG00000037426	0	632.782	1.07283	0.101421	0.131352	0.772128	0.440039	0.802493	Depdc5	protein_coding	DEP domain containing 5
10	128269701	128269900	0.524976	0.536345	0.822996	-1.43026	10	128270576	128292849	+	ENSMUSG00000040033	-677	1038.07	1.09652	0.132935	0.179532	0.740457	0.459023	0.812524	Stat2	protein_coding	signal transducer and activator of transcription 2
11	9116001	9116200	0.524962	0.650055	0.858701	-0.556819	11	9118103	9136170	+	ENSMUSG00000020407	-1904	6.7801	1.23294	0.3021	0.35828	0.843197	0.399118	0.776571	Upp1	protein_coding	uridine phosphorylase 1
10	12809801	12810000	0.524949	0.734385	0.880065	1.36666	10	12382188	12861735	-	ENSMUSG00000019820	0	3656.43	0.989672	-0.0149778	0.141778	-0.105642	0.915866	0.976943	Utrn	protein_coding	utrophin
10	61693801	61694000	0.524945	0.491893	0.806574	1.34629	10	61695514	61702773	+	ENSMUSG00000020087	-1515	1018.55	0.96012	-0.0587134	0.0697525	-0.841739	0.399934	0.776842	Tysnd1	protein_coding	trypsin domain containing 1
11	80302401	80302600	0.524938	0.307161	0.716859	-0.597857	11	80300912	80355955	+	ENSMUSG00000017692	0	77.3282	0.921124	-0.118533	0.124483	-0.952205	0.340993	0.737036	Rhbdl3	protein_coding	rhomboid, veinlet-like 3 (Drosophila)
7	80745501	80745700	0.524937	0.559679	0.830689	1.9754	7	80711583	80803331	-	ENSMUSG00000030536	0	13488.1	1.08757	0.121112	0.148872	0.813531	0.415914	0.785754	Iqgap1	protein_coding	IQ motif containing GTPase activating protein 1
6	73149001	73149200	0.524929	0.675795	0.865879	-0.707783	6	73017606	73221651	-	ENSMUSG00000052861	0	4.72158	1.45876	0.544744	0.422033	1.29076	0.196786	NA	Dnah6	protein_coding	dynein, axonemal, heavy chain 6
7	116247201	116247400	0.524925	0.632281	0.853943	0.710154	7	116123493	116308376	-	ENSMUSG00000045659	0	15.7569	0.984384	-0.0227075	0.190015	-0.119504	0.904876	0.97376	Plekha7	protein_coding	pleckstrin homology domain containing, family A member 7
13	96406901	96407100	0.524906	0.755897	0.88487	0.528396	13	96388294	96415587	+	ENSMUSG00000021671	0	375.602	1.01867	0.0266894	0.0929126	0.287253	0.773919	0.934323	Poc5	protein_coding	POC5 centriolar protein
12	16948401	16948600	0.524902	0.696345	0.87082	-1.12279	12	16894978	16988274	+	ENSMUSG00000020580	0	7699.76	1.04108	0.0580827	0.119651	0.485435	0.627367	0.884223	Rock2	protein_coding	Rho-associated coiled-coil containing protein kinase 2
4	135919401	135919600	0.524901	0.330184	0.731033	-2.07123	4	135920735	135940311	+	ENSMUSG00000028673	-1136	2936.91	1.08795	0.121608	0.102423	1.18732	0.235102	0.653376	Fuca1	protein_coding	fucosidase, alpha-L- 1, tissue
6	48083601	48083800	0.524889	0.57319	0.835161	1.05713	6	48062395	48086593	-	ENSMUSG00000057691	0	773.274	1.03083	0.0438124	0.0634665	0.690324	0.489991	0.827413	Zfp746	protein_coding	zinc finger protein 746
11	80809301	80809500	0.524879	0.308537	0.717956	2.17817	11	80810175	80822033	+	ENSMUSG00000035413	-676	2112.57	1.10924	0.149566	0.0886486	1.68718	0.0915691	0.437768	Tmem98	protein_coding	transmembrane protein 98
19	47314101	47314300	0.524868	0.88039	0.908754	0.039163	19	47260174	47464411	-	ENSMUSG00000053617	0	8879.22	1.21643	0.282654	0.133247	2.12127	0.0338988	0.271615	Sh3pxd2a	protein_coding	SH3 and PX domains 2A
18	25536901	25537100	0.524864	0.722295	0.877369	1.1513	18	25477632	25753983	-	ENSMUSG00000024268	0	128.81	1.06439	0.0900215	0.147527	0.610205	0.541726	0.848508	Celf4	protein_coding	CUGBP, Elav-like family member 4
18	25537001	25537200	0.524864	0.722295	0.877369	1.1513	18	25477632	25753983	-	ENSMUSG00000024268	0	128.81	1.06439	0.0900215	0.147527	0.610205	0.541726	0.848508	Celf4	protein_coding	CUGBP, Elav-like family member 4
3	59068901	59069100	0.524858	0.730838	0.8793	-0.964554	3	59006978	59318410	+	ENSMUSG00000056476	0	6.29426	1.54365	0.626346	0.352665	1.77603	0.0757272	0.40104	Med12l	protein_coding	mediator complex subunit 12-like
9	37613301	37613500	0.524851	0.689522	0.869099	0.157041	9	37613847	37648318	+	ENSMUSG00000001942	-348	797.021	1.17409	0.231539	0.145813	1.58792	0.112305	0.482299	Siae	protein_coding	sialic acid acetylesterase
16	43540201	43540400	0.524851	0.573776	0.835431	0.304422	16	42875881	43642602	+	ENSMUSG00000022708	0	1350.92	1.03831	0.0542381	0.122141	0.444062	0.656998	0.895995	Zbtb20	protein_coding	zinc finger and BTB domain containing 20
5	105545601	105545800	0.524836	0.530371	0.820844	1.20978	5	105519388	105613018	+	ENSMUSG00000054720	0	578.464	1.08607	0.119114	0.160188	0.74359	0.457124	0.811439	Lrrc8c	protein_coding	leucine rich repeat containing 8 family, member C
9	15709101	15709300	0.524836	0.545551	0.82582	-0.736628	9	15709738	15742384	+	ENSMUSG00000043885	-439	1003.36	0.952857	-0.069669	0.129607	-0.53754	0.590895	0.868139	Slc36a4	protein_coding	solute carrier family 36 (proton/amino acid symporter), member 4
1	58802701	58802900	0.524831	0.930891	0.917543	0.182474	1	58795374	58847503	+	ENSMUSG00000026029	0	1264	1.03563	0.0505022	0.10378	0.486626	0.626524	0.883881	Casp8	protein_coding	caspase 8
7	79284701	79284900	0.524829	0.10368	0.511061	-8.44686	7	79273201	79365508	+	ENSMUSG00000039202	0	3532.39	1.65498	0.726818	0.187092	3.88482	0.000102407	0.00977252	Abhd2	protein_coding	abhydrolase domain containing 2
7	121705701	121705900	0.524821	0.54647	0.826163	0.847933	7	121642021	121707253	-	ENSMUSG00000063317	0	618.683	0.959591	-0.0595079	0.186827	-0.318519	0.750091	0.928081	Usp31	protein_coding	ubiquitin specific peptidase 31
7	121705801	121706000	0.524821	0.54647	0.826163	0.847933	7	121642021	121707253	-	ENSMUSG00000063317	0	618.683	0.959591	-0.0595079	0.186827	-0.318519	0.750091	0.928081	Usp31	protein_coding	ubiquitin specific peptidase 31
2	76549701	76549900	0.524818	0.77856	0.889977	0.398769	2	76406508	76600647	+	ENSMUSG00000042359	0	68.9131	1.08859	0.122464	0.144477	0.847636	0.396641	0.774452	Osbpl6	protein_coding	oxysterol binding protein-like 6
6	124828501	124828700	0.524818	0.494733	0.807809	-0.302435	6	124829547	124833701	+	ENSMUSG00000023505	-848	1278.14	0.836628	-0.257341	0.2814	-0.914504	0.360452	0.750631	Cdca3	protein_coding	cell division cycle associated 3
10	28074301	28074500	0.524816	0.464394	0.795566	0.287115	10	28074820	28597397	+	ENSMUSG00000019889	-321	1275.81	1.08175	0.113365	0.151376	0.748895	0.453921	0.809164	Ptprk	protein_coding	protein tyrosine phosphatase, receptor type, K
17	17063601	17063800	0.52481	0.721537	0.877252	-0.123002	17	17064113	17089628	+	ENSMUSG00000096696	-314	46.0346	0.851449	-0.232008	0.113916	-2.03667	0.0416836	0.299404	Zfp960	protein_coding	zinc finger protein 960
8	46599001	46599200	0.52481	0.785758	0.891471	-0.371445	8	46575579	46617212	-	ENSMUSG00000038225	0	189.591	0.926524	-0.1101	0.0993229	-1.1085	0.267644	0.680384	Primpol	protein_coding	primase and polymerase (DNA-directed)
12	40221901	40222100	0.524803	0.491774	0.806529	-0.246371	12	40222758	40229184	+	ENSMUSG00000035983	-659	8.38263	0.998053	-0.00281225	0.224213	-0.0125428	0.989993	0.997938	Gm7008	antisense_RNA	predicted gene 7008
10	24223201	24223400	0.524797	0.276408	0.695323	0.687049	10	24223517	24302790	+	ENSMUSG00000020000	-118	6.16451	1.8168	0.861402	0.296836	2.90195	0.00370853	0.0856329	Moxd1	protein_coding	monooxygenase, DBH-like 1
1	146632901	146633100	0.524796	0.617526	0.849463	-1.29151	1	146495629	146902472	+	ENSMUSG00000035131	0	88.2146	0.729037	-0.455935	0.342761	-1.33019	0.183457	0.59187	Brinp3	protein_coding	bone morphogenetic protein/retinoic acid inducible neural specific 3
10	77903301	77903500	0.524783	0.471979	0.798868	1.84254	10	77897575	77902536	-	ENSMUSG00000051652	-766	71.2153	0.667427	-0.583318	0.182062	-3.20395	0.00135555	0.0478874	Lrrc3	protein_coding	leucine rich repeat containing 3
8	123478401	123478600	0.524777	0.498951	0.809672	0.297864	8	123477903	123503916	+	ENSMUSG00000031967	0	2268.91	0.95974	-0.0592843	0.086317	-0.686821	0.492196	0.828842	Afg3l1	protein_coding	AFG3-like AAA ATPase 1
4	47294301	47294500	0.524776	0.425645	0.77978	-0.515203	4	47208161	47313167	+	ENSMUSG00000028339	0	7916.74	1.23033	0.29905	0.267946	1.11609	0.264386	0.677451	Col15a1	protein_coding	collagen, type XV, alpha 1
1	133658301	133658500	0.524775	0.510608	0.814035	-2.28406	1	133619940	133661318	-	ENSMUSG00000094410	0	1153.13	1.00422	0.00608254	0.257798	0.0235942	0.981176	0.995905	Gm38394	protein_coding	predicted gene, 38394
7	64373401	64373600	0.524772	0.563668	0.832116	0.633612	7	64346758	64374095	-	ENSMUSG00000033458	0	110.304	0.787006	-0.345553	0.128335	-2.69259	0.00708985	0.120873	Fan1	protein_coding	FANCD2/FANCI-associated nuclease 1
8	106535501	106535700	0.524764	0.824147	0.899161	0.817761	8	106510913	106556908	+	ENSMUSG00000061048	0	2448.73	0.8325	-0.264479	0.2284	-1.15796	0.246879	0.663884	Cdh3	protein_coding	cadherin 3
9	111272101	111272300	0.524756	0.929091	0.917365	0.00381859	9	111228228	111271608	-	ENSMUSG00000032498	-494	506.649	0.958032	-0.0618546	0.111267	-0.555913	0.57827	0.862242	Mlh1	protein_coding	mutL homolog 1
10	62651601	62651800	0.524744	0.911867	0.914223	0.0354787	10	62616023	62651218	-	ENSMUSG00000020076	-384	2930.09	1.02089	0.0298338	0.0917079	0.325313	0.744944	0.926672	Ddx50	protein_coding	DEAD (Asp-Glu-Ala-Asp) box polypeptide 50
11	117263501	117263700	0.524744	0.766591	0.887267	1.00779	11	117199661	117362325	+	ENSMUSG00000059248	0	7364.25	1.41265	0.498402	0.158091	3.15263	0.00161809	0.0531232	Sept9	protein_coding	septin 9
11	52003701	52003900	0.52474	0.5615	0.831286	0.260497	11	52004221	52089784	+	ENSMUSG00000020389	-322	208.127	0.966745	-0.0487926	0.117117	-0.416615	0.67696	0.901959	Cdkl3	protein_coding	cyclin-dependent kinase-like 3
19	16781801	16782000	0.524722	0.707128	0.873992	0.696481	19	16616763	16780822	-	ENSMUSG00000046230	-980	365.802	1.00082	0.00118935	0.12443	0.00955838	0.992374	0.998886	Vps13a	protein_coding	vacuolar protein sorting 13A
7	79660901	79661100	0.52472	0.824951	0.899184	0.24477	7	79660196	79698134	+	ENSMUSG00000046591	0	207.345	0.809403	-0.305071	0.357925	-0.852331	0.394031	0.772399	Ticrr	protein_coding	TOPBP1-interacting checkpoint and replication regulator
2	71032101	71032300	0.524699	0.50302	0.811405	-0.902184	2	70964561	71055583	-	ENSMUSG00000041975	0	304.428	0.828323	-0.271735	0.135242	-2.00925	0.0445111	0.309897	Mettl8	protein_coding	methyltransferase like 8
8	33735301	33735500	0.524689	0.578545	0.836901	1.48342	8	33731914	33777173	+	ENSMUSG00000031585	0	1301.75	0.810373	-0.303342	0.0912628	-3.32382	0.000887923	0.0373894	Gtf2e2	protein_coding	general transcription factor II E, polypeptide 2 (beta subunit)
6	124671801	124672000	0.524677	0.640024	0.855822	-1.08605	6	124663027	124704418	+	ENSMUSG00000004270	0	3250.24	1.05958	0.083486	0.0804418	1.03784	0.299343	0.706518	Lpcat3	protein_coding	lysophosphatidylcholine acyltransferase 3
17	35440101	35440300	0.524677	0.975131	0.924328	0.0517963	17	35439155	35443773	+	ENSMUSG00000060550	0	309.436	0.869007	-0.202561	0.39447	-0.513501	0.607601	0.876446	H2-Q7	protein_coding	histocompatibility 2, Q region locus 7
5	143990201	143990400	0.524669	0.375946	0.75636	-1.93571	5	143987916	144014853	-	ENSMUSG00000029617	0	1772.65	1.0082	0.0117863	0.0459849	0.256309	0.797712	0.942174	Ccz1	protein_coding	CCZ1 vacuolar protein trafficking and biogenesis associated
11	4578901	4579100	0.524656	0.938489	0.918543	0.0754332	11	4480868	4594863	-	ENSMUSG00000034354	0	2251.02	1.01733	0.0247847	0.0751212	0.32993	0.741453	0.925659	Mtmr3	protein_coding	myotubularin related protein 3
11	75680001	75680200	0.524655	0.933156	0.917806	0.0785181	11	75679259	75706908	+	ENSMUSG00000017776	0	4742.28	0.942176	-0.0859308	0.070096	-1.2259	0.220235	0.639595	Crk	protein_coding	v-crk avian sarcoma virus CT10 oncogene homolog
18	75020501	75020700	0.524653	0.886078	0.909712	-0.104685	18	75018772	75286966	+	ENSMUSG00000035765	0	1228.95	1.02807	0.0399358	0.0614296	0.650108	0.515623	0.839296	Dym	protein_coding	dymeclin
11	120571501	120571700	0.524644	0.256301	0.68017	-2.48692	11	120560298	120573253	-	ENSMUSG00000025130	0	117559	0.990276	-0.0140976	0.0870429	-0.161961	0.871336	0.965043	P4hb	protein_coding	prolyl 4-hydroxylase, beta polypeptide
1	12744401	12744600	0.524642	0.407185	0.771631	3.35224	1	12692430	12860371	+	ENSMUSG00000016918	0	11076.5	1.05403	0.0759169	0.148784	0.510248	0.609878	0.876981	Sulf1	protein_coding	sulfatase 1
6	72637101	72637300	0.52464	0.448124	0.789023	2.90507	6	72629288	72637717	+	ENSMUSG00000072999	0	9.82351	0.822294	-0.282274	0.251298	-1.12326	0.261325	0.676972	Gm15401	antisense_RNA	predicted gene 15401
5	32737501	32737700	0.524635	0.364983	0.750496	-1.10607	5	32724352	32736194	+	ENSMUSG00000082305	1308	6.26778	1.05735	0.0804483	0.283131	0.284138	0.776305	0.934707	Gm2420	transcribed_unprocessed_pseudogene	predicted gene 2420
18	54889901	54890100	0.524621	0.615095	0.848697	1.57752	18	54888045	54990180	-	ENSMUSG00000052713	0	351.73	0.894649	-0.160607	0.142882	-1.12405	0.260991	0.676972	Zfp608	protein_coding	zinc finger protein 608
8	69894101	69894300	0.524621	0.633248	0.854163	-1.56448	8	69894188	69902558	-	ENSMUSG00000036199	0	3043.75	0.996267	-0.00539628	0.136401	-0.0395618	0.968442	0.991937	Ndufa13	protein_coding	NADH dehydrogenase (ubiquinone) 1 alpha subcomplex, 13
1	162092801	162093000	0.524619	0.711743	0.875028	-1.00125	1	161982453	162478034	-	ENSMUSG00000040265	0	51.9505	1.12532	0.170338	0.171165	0.99517	0.319654	0.724831	Dnm3	protein_coding	dynamin 3
14	30858101	30858300	0.524614	0.562918	0.831811	-1.81931	14	30825590	30876986	+	ENSMUSG00000006526	0	809.34	1.01498	0.0214547	0.0696312	0.308119	0.757991	0.928958	Tmem110	protein_coding	transmembrane protein 110
1	37540301	37540500	0.524614	0.383113	0.75997	-0.529324	1	37439340	37541016	-	ENSMUSG00000026110	0	64.9107	1.15106	0.202961	0.204151	0.994169	0.320141	0.72504	Mgat4a	protein_coding	mannoside acetylglucosaminyltransferase 4, isoenzyme A
1	191054701	191054900	0.524609	0.742497	0.881894	1.10381	1	191045826	191062932	-	ENSMUSG00000026632	0	206.434	1.11936	0.162679	0.120783	1.34688	0.17802	0.583449	Tatdn3	protein_coding	TatD DNase domain containing 3
11	4763901	4764100	0.524608	0.999526	0.92831	-0.346696	11	4765845	4849536	-	ENSMUSG00000009073	1746	1875.92	0.971963	-0.0410265	0.080693	-0.508427	0.611154	0.87712	Nf2	protein_coding	neurofibromin 2
12	108541301	108541500	0.524606	0.506277	0.81241	-1.91299	12	108370957	108539617	+	ENSMUSG00000058070	1685	1638.12	1.17855	0.237014	0.155614	1.52309	0.127736	0.50991	Eml1	protein_coding	echinoderm microtubule associated protein like 1
9	79919701	79919900	0.524605	0.91902	0.915651	-0.0425367	9	79815051	79977804	-	ENSMUSG00000034898	0	10.0975	1.40679	0.492404	0.401756	1.22563	0.220338	0.639595	Filip1	protein_coding	filamin A interacting protein 1
18	25168201	25168400	0.524605	0.816291	0.89761	0.192453	18	25168999	25467321	+	ENSMUSG00000033632	-600	147.601	1.03032	0.0430979	0.0969716	0.444438	0.656726	0.895956	AW554918	protein_coding	expressed sequence AW554918
2	30953501	30953700	0.524604	0.623033	0.851194	0.30897	2	30952959	30959015	+	ENSMUSG00000026848	0	2692.9	1.00618	0.0088901	0.0406079	0.218926	0.826708	0.952563	Tor1b	protein_coding	torsin family 1, member B
11	76085301	76085500	0.524601	0.838975	0.901776	0.251626	11	76046226	76179647	-	ENSMUSG00000017288	0	1076.44	1.00587	0.00844584	0.0374125	0.225749	0.821396	0.95103	Vps53	protein_coding	VPS53 GARP complex subunit
2	119289301	119289500	0.524596	0.458697	0.793313	-3.17292	2	119288740	119298453	+	ENSMUSG00000034216	0	1013.46	1.23291	0.302066	0.097696	3.0919	0.00198883	0.0582228	Vps18	protein_coding	VPS18 CORVET/HOPS core subunit
6	114399901	114400100	0.524594	0.945038	0.919577	0.142552	6	114397936	114483296	+	ENSMUSG00000053004	0	7.51996	0.781107	-0.356409	0.30565	-1.16607	0.243587	0.661789	Hrh1	protein_coding	histamine receptor H1
7	34183701	34183900	0.524591	0.651755	0.859253	-0.754292	7	34184499	34196661	-	ENSMUSG00000002635	600	530.681	0.985195	-0.0215185	0.0737591	-0.29174	0.770485	0.933099	Pdcd2l	protein_coding	programmed cell death 2-like
11	11816201	11816400	0.524585	0.993567	0.927267	0.069764	11	11814101	11898144	-	ENSMUSG00000020182	0	25.4617	0.921494	-0.117953	0.189431	-0.62267	0.533502	0.846533	Ddc	protein_coding	dopa decarboxylase
18	75002401	75002600	0.524576	0.718672	0.87667	-0.984402	18	75001058	75001123	+	ENSMUSG00000064871	1279	10.0408	1.43994	0.526013	0.268954	1.95578	0.0504915	0.32854	Snord58b	snoRNA	small nucleolar RNA, C/D box 58B
2	49522301	49522500	0.524574	0.592183	0.84113	0.58101	2	49451486	49551948	+	ENSMUSG00000069495	0	742.317	1.13842	0.187034	0.121811	1.53544	0.124677	0.505509	Epc2	protein_coding	enhancer of polycomb homolog 2 (Drosophila)
5	103724901	103725100	0.524571	0.275968	0.694927	-2.33642	5	103692374	103855322	+	ENSMUSG00000029313	0	3312.41	1.30168	0.380375	0.173973	2.1864	0.0287864	0.249289	Aff1	protein_coding	AF4/FMR2 family, member 1
11	115151601	115151800	0.524569	0.91487	0.914799	0.847567	11	115091431	115162236	+	ENSMUSG00000020732	0	22.5829	1.02943	0.041841	0.297092	0.140835	0.888	0.969759	Rab37	protein_coding	RAB37, member RAS oncogene family
5	149183801	149184000	0.524566	0.642315	0.856583	0.134699	5	149184350	149215434	+	ENSMUSG00000041264	-351	900.855	1.09238	0.127476	0.0689175	1.84969	0.0643585	0.369747	Uspl1	protein_coding	ubiquitin specific peptidase like 1
9	86746401	86746600	0.524566	0.638376	0.855414	0.376201	9	86743633	86758272	+	ENSMUSG00000033491	0	65.2427	1.82026	0.864141	0.37857	2.28265	0.0224512	0.222917	Prss35	protein_coding	protease, serine 35
9	86746501	86746700	0.524566	0.638376	0.855414	0.376201	9	86743633	86758272	+	ENSMUSG00000033491	0	65.2427	1.82026	0.864141	0.37857	2.28265	0.0224512	0.222917	Prss35	protein_coding	protease, serine 35
9	110488801	110489000	0.524564	0.612752	0.847987	-1.56539	9	110476994	110525179	+	ENSMUSG00000032489	0	72.4383	1.13452	0.182079	0.187086	0.973235	0.330437	0.73171	Kif9	protein_coding	kinesin family member 9
18	44556101	44556300	0.524562	0.503929	0.811652	1.49958	18	44425061	44812182	-	ENSMUSG00000071856	0	474.252	1.16322	0.218124	0.214371	1.0175	0.308914	0.714765	Mcc	protein_coding	mutated in colorectal cancers
4	130107301	130107500	0.524554	0.730374	0.879274	0.167272	4	130102558	130128135	+	ENSMUSG00000028779	0	1717.23	1.02383	0.0339771	0.0653083	0.520256	0.602885	0.874371	Pef1	protein_coding	penta-EF hand domain containing 1
1	75264601	75264800	0.52454	0.645478	0.857328	1.89483	1	75247041	75264208	-	ENSMUSG00000026204	-394	2092.14	1.35134	0.434394	0.202786	2.14213	0.0321829	0.266442	Ptprn	protein_coding	protein tyrosine phosphatase, receptor type, N
11	80479301	80479500	0.524529	0.78124	0.890458	-1.46534	11	80477046	80481179	+	ENSMUSG00000048895	0	65.8165	1.11714	0.159815	0.140986	1.13355	0.256982	0.67341	Cdk5r1	protein_coding	cyclin-dependent kinase 5, regulatory subunit 1 (p35)
7	96705401	96705600	0.524506	0.98775	0.926351	0.0345997	7	96171244	96911093	+	ENSMUSG00000048078	0	87.3364	0.974193	-0.0377202	0.421131	-0.0895688	0.92863	0.981455	Tenm4	protein_coding	teneurin transmembrane protein 4
11	94321101	94321300	0.524497	0.76278	0.886339	0.213234	11	94287890	94321988	-	ENSMUSG00000020863	0	2196.04	0.946651	-0.079095	0.105353	-0.750762	0.452796	0.808639	Luc7l3	protein_coding	LUC7-like 3 (S. cerevisiae)
17	31511301	31511500	0.524488	0.90791	0.913577	0.152818	17	31494323	31519974	-	ENSMUSG00000024037	0	1165.48	1.07741	0.107565	0.084077	1.27936	0.200769	0.616871	Wdr4	protein_coding	WD repeat domain 4
2	157437301	157437500	0.524486	0.874994	0.907954	-0.411734	2	157418444	157471862	+	ENSMUSG00000027646	0	2293.36	1.02637	0.0375543	0.111593	0.336528	0.736473	0.924112	Src	protein_coding	Rous sarcoma oncogene
11	88188301	88188500	0.524485	0.545397	0.825811	-0.679602	11	88098058	88194140	+	ENSMUSG00000018378	0	1467.23	1.07459	0.103792	0.0966168	1.07427	0.282702	0.693125	Cuedc1	protein_coding	CUE domain containing 1
5	9449701	9449900	0.52446	0.3671	0.751796	-2.35767	5	9266118	9481825	+	ENSMUSG00000056004	0	5.34781	1.09413	0.129779	0.316273	0.410338	0.681558	NA	9330182L06Rik	protein_coding	RIKEN cDNA 9330182L06 gene
1	42907101	42907300	0.524453	0.871817	0.907441	0.654374	1	42851233	42905682	+	ENSMUSG00000060679	1420	925.838	1.04576	0.0645489	0.0695006	0.928753	0.353017	0.744768	Mrps9	protein_coding	mitochondrial ribosomal protein S9
14	79107301	79107500	0.524443	0.783953	0.891028	-0.376705	14	78849178	79202310	+	ENSMUSG00000058997	0	1071.25	1.02995	0.0425802	0.0606994	0.701493	0.482996	0.824272	Vwa8	protein_coding	von Willebrand factor A domain containing 8
12	76709301	76709500	0.524423	0.801441	0.894736	0.858783	12	76580488	76710547	-	ENSMUSG00000021061	0	100.906	2.59414	1.37526	0.302463	4.54685	5.44554e-06	0.00144426	Sptb	protein_coding	spectrin beta, erythrocytic
7	44748001	44748200	0.524421	0.793287	0.893023	0.0550274	7	44748413	44777515	+	ENSMUSG00000002205	-214	694.984	0.914399	-0.129104	0.0804681	-1.60441	0.108624	0.473942	Vrk3	protein_coding	vaccinia related kinase 3
3	127789101	127789300	0.524415	0.336762	0.734808	-1.05998	3	127789872	127832135	+	ENSMUSG00000046688	-573	309.856	1.01633	0.0233716	0.160865	0.145287	0.884484	0.968461	Tifa	protein_coding	TRAF-interacting protein with forkhead-associated domain
5	116593401	116593600	0.524412	0.329211	0.730553	2.21474	5	116439272	116591817	-	ENSMUSG00000063919	-1585	135.729	0.998292	-0.00246653	0.172703	-0.0142819	0.988605	0.997703	Srrm4	protein_coding	serine/arginine repetitive matrix 4
8	84800601	84800800	0.524405	0.446859	0.788533	-0.36112	8	84699876	84800344	-	ENSMUSG00000001911	-258	9031.94	1.00803	0.0115316	0.0901434	0.127925	0.898209	0.971022	Nfix	protein_coding	nuclear factor I/X
9	50525501	50525700	0.524403	0.645517	0.857341	-0.565744	9	50521618	50528641	-	ENSMUSG00000032067	0	446.156	1.03874	0.0548364	0.145667	0.376451	0.706581	0.913942	Pts	protein_coding	6-pyruvoyl-tetrahydropterin synthase
10	83326501	83326700	0.524388	0.684267	0.867888	-0.411533	10	83230848	83337882	-	ENSMUSG00000034591	0	1947.02	1.15804	0.211686	0.149278	1.41806	0.156173	0.553974	Slc41a2	protein_coding	solute carrier family 41, member 2
9	34857801	34858000	0.524382	0.5791	0.837091	1.23229	9	34486126	35036716	+	ENSMUSG00000032036	0	61.3718	0.825438	-0.276768	0.253181	-1.09316	0.274322	0.687557	Kirrel3	protein_coding	kin of IRRE like 3 (Drosophila)
16	22008901	22009100	0.524374	0.891295	0.910691	0.0254414	16	22009484	22049269	+	ENSMUSG00000022855	-385	1600.04	1.33088	0.412379	0.144252	2.85873	0.00425341	0.0920322	Senp2	protein_coding	SUMO/sentrin specific peptidase 2
16	90496801	90497000	0.524351	0.63601	0.854884	1.4809	16	90386397	90499553	+	ENSMUSG00000053414	0	14.9676	0.569857	-0.811329	0.37062	-2.18911	0.0285888	0.249092	Hunk	protein_coding	hormonally upregulated Neu-associated kinase
1	89822601	89822800	0.524349	0.291735	0.706339	3.60897	1	89454811	89895282	+	ENSMUSG00000055013	0	740.834	1.04842	0.06822	0.153187	0.445338	0.656075	0.895754	Agap1	protein_coding	ArfGAP with GTPase domain, ankyrin repeat and PH domain 1
1	89822701	89822900	0.524349	0.291735	0.706339	3.60897	1	89454811	89895282	+	ENSMUSG00000055013	0	740.834	1.04842	0.06822	0.153187	0.445338	0.656075	0.895754	Agap1	protein_coding	ArfGAP with GTPase domain, ankyrin repeat and PH domain 1
6	125039401	125039600	0.524341	0.787491	0.891784	-0.0927851	6	125009145	125037870	+	ENSMUSG00000038346	1532	1485.88	1.00972	0.0139511	0.0592719	0.235375	0.813918	0.948579	Zfp384	protein_coding	zinc finger protein 384
4	65238701	65238900	0.52433	0.28436	0.701117	2.72057	4	65124174	65357509	+	ENSMUSG00000028370	0	2253.91	1.0012	0.00172352	0.232665	0.00740773	0.99409	0.999189	Pappa	protein_coding	pregnancy-associated plasma protein A
9	65760301	65760500	0.524324	0.567891	0.833402	-0.942085	9	65692391	65827564	-	ENSMUSG00000040524	0	927.386	0.818459	-0.289018	0.146693	-1.97022	0.0488134	0.325062	Zfp609	protein_coding	zinc finger protein 609
11	59201201	59201400	0.524321	0.546165	0.826066	-2.12519	11	59202486	59206134	+	ENSMUSG00000036860	-1087	494.988	0.93921	-0.0904797	0.0961152	-0.941367	0.346517	0.740152	Mrpl55	protein_coding	mitochondrial ribosomal protein L55
8	84844601	84844800	0.524321	0.271559	0.691819	-2.9316	8	84841850	84846934	-	ENSMUSG00000003814	0	75144.5	0.984489	-0.0225523	0.0609054	-0.370284	0.711171	0.915044	Calr	protein_coding	calreticulin
7	30091501	30091700	0.524313	0.990885	0.926798	-0.224612	7	30077337	30090527	-	ENSMUSG00000078768	-975	58.0702	1.09148	0.126281	0.147606	0.855531	0.392257	0.771449	Zfp566	protein_coding	zinc finger protein 566
3	62349501	62349700	0.524311	0.440442	0.78607	-2.12954	3	62338344	62462221	+	ENSMUSG00000036885	0	12.0207	1.708	0.772311	0.32712	2.36094	0.0182286	0.200816	Arhgef26	protein_coding	Rho guanine nucleotide exchange factor (GEF) 26
3	62349601	62349800	0.524311	0.440442	0.78607	-2.12954	3	62338344	62462221	+	ENSMUSG00000036885	0	12.0207	1.708	0.772311	0.32712	2.36094	0.0182286	0.200816	Arhgef26	protein_coding	Rho guanine nucleotide exchange factor (GEF) 26
3	88553001	88553200	0.524311	0.423224	0.778628	-0.247723	3	88553716	88569725	+	ENSMUSG00000008604	-517	1835.87	0.913133	-0.131103	0.111137	-1.17966	0.238137	0.657033	Ubqln4	protein_coding	ubiquilin 4
8	84991301	84991500	0.524303	0.701569	0.872396	1.42579	8	84990595	85003364	+	ENSMUSG00000052566	0	534.991	1.00556	0.00800058	0.104977	0.0762128	0.93925	0.984088	Hook2	protein_coding	hook microtubule tethering protein 2
6	149409501	149409700	0.524291	0.317772	0.723964	0.796924	6	149408984	149563329	+	ENSMUSG00000003452	0	27.1319	1.10295	0.141365	0.241362	0.585698	0.558079	0.854593	Bicd1	protein_coding	bicaudal D homolog 1 (Drosophila)
12	55610801	55611000	0.52428	0.62631	0.852188	2.38299	12	55602929	55821167	-	ENSMUSG00000021027	0	859.11	0.984426	-0.0226451	0.0736776	-0.307355	0.758573	0.928981	Ralgapa1	protein_coding	Ral GTPase activating protein, alpha subunit 1
17	6655001	6655200	0.524278	0.59363	0.841686	-0.11323	17	6648941	6655939	-	ENSMUSG00000095677	0	318.77	0.952214	-0.0706427	0.173995	-0.406005	0.684739	0.906156	Dynlt1f	protein_coding	dynein light chain Tctex-type 1F
1	95314601	95314800	0.524273	0.559559	0.830671	1.35879	1	95313628	95335284	+	ENSMUSG00000051185	0	655.567	0.967172	-0.0481557	0.101606	-0.473947	0.635537	0.888016	Fam174a	protein_coding	family with sequence similarity 174, member A
12	76696801	76697000	0.524253	0.770665	0.888242	-1.05002	12	76580488	76710547	-	ENSMUSG00000021061	0	100.906	2.59414	1.37526	0.302463	4.54685	5.44554e-06	0.00144426	Sptb	protein_coding	spectrin beta, erythrocytic
8	22757301	22757500	0.524238	0.775855	0.889507	0.144246	8	22757744	22782847	+	ENSMUSG00000031538	-245	6358.76	1.46288	0.548811	0.196311	2.79561	0.00518014	0.102459	Plat	protein_coding	plasminogen activator, tissue
17	70403801	70404000	0.524229	0.732803	0.879747	-1.27052	17	69969073	70821413	+	ENSMUSG00000003279	0	8.09404	0.823289	-0.28053	0.344454	-0.814419	0.415405	0.785751	Dlgap1	protein_coding	discs, large (Drosophila) homolog-associated protein 1
8	84506801	84507000	0.524225	0.78617	0.891567	0.717593	8	84388440	84640246	+	ENSMUSG00000034656	0	1044.82	0.659151	-0.601318	0.163156	-3.68554	0.000228218	0.016686	Cacna1a	protein_coding	calcium channel, voltage-dependent, P/Q type, alpha 1A subunit
14	65378801	65379000	0.524207	0.863552	0.905936	-0.156213	14	65358676	65398930	+	ENSMUSG00000034522	0	1133.48	0.529491	-0.917321	0.226913	-4.04261	5.28593e-05	0.00656702	Zfp395	protein_coding	zinc finger protein 395
2	132094601	132094800	0.524205	0.701159	0.872272	0.659708	2	132052496	132145108	-	ENSMUSG00000027340	0	1197.9	1.16371	0.218729	0.157948	1.38482	0.166109	0.566781	Slc23a2	protein_coding	solute carrier family 23 (nucleobase transporters), member 2
12	59219501	59219700	0.524192	0.988078	0.92637	0.0642033	12	59200655	59219725	-	ENSMUSG00000035329	0	389.491	1.3216	0.402289	0.108605	3.70415	0.0002121	0.0158224	Fbxo33	protein_coding	F-box protein 33
7	27551001	27551200	0.52419	0.657773	0.860959	-2.58738	7	27532000	27553218	-	ENSMUSG00000003363	0	7081.1	1.12588	0.171059	0.131428	1.30154	0.193075	0.604726	Pld3	protein_coding	phospholipase D family, member 3
8	67896201	67896400	0.524182	0.977826	0.924874	0.218326	8	67689082	68062286	-	ENSMUSG00000030465	0	761.246	1.11941	0.162732	0.126638	1.28502	0.198787	0.613476	Psd3	protein_coding	pleckstrin and Sec7 domain containing 3
7	84087001	84087200	0.524175	0.453747	0.791579	-2.23173	7	83932857	84086502	-	ENSMUSG00000052353	-500	32672.9	1.07807	0.108453	0.186301	0.582136	0.560475	0.854719	Cemip	protein_coding	cell migration inducing protein, hyaluronan binding
19	10689401	10689600	0.524164	0.744385	0.882377	-0.561143	19	10688815	10714419	+	ENSMUSG00000048832	0	784.057	0.986087	-0.0202127	0.0452468	-0.446722	0.655076	0.895284	Vps37c	protein_coding	vacuolar protein sorting 37C
1	177448901	177449100	0.52416	0.848723	0.90353	-0.106783	1	177444661	177450760	+	ENSMUSG00000063659	0	714.741	0.672684	-0.571999	0.123232	-4.64164	3.45654e-06	0.00101631	Zbtb18	protein_coding	zinc finger and BTB domain containing 18
13	73330801	73331000	0.524153	0.382815	0.75984	0.564515	13	73331009	73332175	+	ENSMUSG00000021607	-10	855.098	1.00219	0.00314996	0.0958567	0.0328612	0.973785	0.993767	Mrpl36	protein_coding	mitochondrial ribosomal protein L36
11	48852601	48852800	0.524146	0.448349	0.789141	-1.19018	11	48826140	48852209	+	ENSMUSG00000040350	393	167.079	1.0559	0.0784694	0.145578	0.53902	0.589873	0.867713	Trim7	protein_coding	tripartite motif-containing 7
13	46725401	46725600	0.524142	0.573709	0.835418	0.591674	13	46679905	46727940	-	ENSMUSG00000021374	0	1752.32	1.06305	0.0882111	0.167243	0.527444	0.597885	0.871506	Nup153	protein_coding	nucleoporin 153
2	145291601	145291800	0.524139	0.403943	0.770282	-1.03378	2	145167754	145642166	+	ENSMUSG00000063873	0	118.441	1.2044	0.268316	0.246498	1.08851	0.276368	0.688251	Slc24a3	protein_coding	solute carrier family 24 (sodium/potassium/calcium exchanger), member 3
19	37069201	37069400	0.524136	0.983547	0.925754	0.302091	19	37021291	37208601	-	ENSMUSG00000039652	0	99.6184	1.01324	0.0189726	0.179635	0.105618	0.915886	0.976943	Cpeb3	protein_coding	cytoplasmic polyadenylation element binding protein 3
9	118915201	118915400	0.52412	0.762824	0.886362	-0.784946	9	118890075	118926269	-	ENSMUSG00000086119	0	10.851	1.07211	0.100451	0.24751	0.405845	0.684857	0.906156	Gm2415	antisense_RNA	predicted gene 2415
9	54733801	54734000	0.52412	0.63261	0.853981	-0.44654	9	54714735	54734519	-	ENSMUSG00000061559	0	1565.96	1.0002	0.000282425	0.0402371	0.00701902	0.9944	0.999245	Wdr61	protein_coding	WD repeat domain 61
1	91523901	91524100	0.524109	0.90289	0.912585	0.171296	1	91494668	91529303	+	ENSMUSG00000034292	0	259.418	0.894576	-0.160723	0.0732374	-2.19455	0.0281956	0.247376	Traf3ip1	protein_coding	TRAF3 interacting protein 1
7	92729601	92729800	0.524106	0.677093	0.866102	-1.7316	7	92729840	92733748	+	ENSMUSG00000098041	-41	13.6503	0.773087	-0.371297	0.323466	-1.14787	0.251022	0.667734	Gm26981	lincRNA	predicted gene, 26981
7	92729701	92729900	0.524106	0.677093	0.866102	-1.7316	7	92729840	92733748	+	ENSMUSG00000098041	0	13.6503	0.773087	-0.371297	0.323466	-1.14787	0.251022	0.667734	Gm26981	lincRNA	predicted gene, 26981
11	69654701	69654900	0.524102	0.795659	0.893606	-1.02217	11	69656697	69662642	-	ENSMUSG00000018761	1798	1203.47	1.12823	0.174062	0.0790141	2.20292	0.0276005	0.245086	Mpdu1	protein_coding	mannose-P-dolichol utilization defect 1
5	132304901	132305100	0.524101	0.662637	0.862211	1.12127	5	131437333	132543344	-	ENSMUSG00000029673	0	310.379	1.30583	0.384964	0.164731	2.33693	0.019443	0.209221	Auts2	protein_coding	autism susceptibility candidate 2
8	105174601	105174800	0.524098	0.837528	0.901646	0.823367	8	105170674	105217986	+	ENSMUSG00000031885	0	2182.18	1.02876	0.040901	0.0926598	0.441411	0.658916	0.896696	Cbfb	protein_coding	core binding factor beta
18	64989601	64989800	0.524093	0.557838	0.829999	-1.05642	18	64887756	65217826	+	ENSMUSG00000024589	0	848.505	1.02077	0.0296523	0.135114	0.219461	0.826291	0.952545	Nedd4l	protein_coding	neural precursor cell expressed, developmentally down-regulated gene 4-like
18	74963101	74963300	0.524086	0.719208	0.876823	0.179575	18	74939322	74961263	-	ENSMUSG00000053846	-1839	12.6595	1.3878	0.472799	0.348111	1.35818	0.174405	0.579252	Lipg	protein_coding	lipase, endothelial
3	95928501	95928700	0.524073	0.410025	0.772948	-4.23745	3	95929246	95947390	+	ENSMUSG00000015749	-547	2578.61	0.844085	-0.24454	0.114764	-2.13081	0.0331045	0.26935	Anp32e	protein_coding	acidic (leucine-rich) nuclear phosphoprotein 32 family, member E
12	21030901	21031100	0.524069	0.78253	0.89071	-0.490721	12	20990459	21200919	+	ENSMUSG00000090370	0	5.20419	0.85075	-0.233192	0.30623	-0.761495	0.446362	NA	Gm21989	processed_transcript	predicted gene 21989
4	119285601	119285800	0.524068	0.98453	0.925877	-0.00393041	4	119277981	119294604	-	ENSMUSG00000028639	0	23164.6	1.00778	0.011187	0.0949396	0.117833	0.9062	0.974433	Ybx1	protein_coding	Y box protein 1
12	40600101	40600300	0.524063	0.793842	0.893071	0.689609	12	40446053	40846486	+	ENSMUSG00000035954	0	154.887	0.988747	-0.0163274	0.188959	-0.0864071	0.931143	0.981848	Dock4	protein_coding	dedicator of cytokinesis 4
8	108721201	108721400	0.524056	0.470593	0.798193	1.08062	8	108714644	108961636	+	ENSMUSG00000038872	0	1308.49	1.05487	0.07707	0.120052	0.64197	0.520892	0.841158	Zfhx3	protein_coding	zinc finger homeobox 3
13	22041201	22041400	0.524054	0.36248	0.749195	-0.127198	13	22043214	22043676	+	ENSMUSG00000069300	-1815	9.81164	0.93915	-0.0905727	0.318834	-0.284075	0.776353	0.934707	Hist1h2bj	protein_coding	histone cluster 1, H2bj
8	13494801	13495000	0.524054	0.701212	0.872284	1.07973	8	13465374	13494535	-	ENSMUSG00000031451	-267	10882.8	1.5691	0.649934	0.286543	2.26819	0.0233177	0.226788	Gas6	protein_coding	growth arrest specific 6
10	69585401	69585600	0.524053	0.711525	0.874967	0.753518	10	69533772	70027438	+	ENSMUSG00000069601	0	833.093	0.884015	-0.177857	0.271291	-0.655595	0.512085	0.837853	Ank3	protein_coding	ankyrin 3, epithelial
11	99067701	99067900	0.524023	0.580805	0.837534	-1.20494	11	99065678	99089306	-	ENSMUSG00000017607	0	36.3153	1.45693	0.542932	0.278336	1.95064	0.0511003	0.330969	Tns4	protein_coding	tensin 4
8	22508601	22508800	0.524023	0.252371	0.677531	2.29868	8	22476700	22569607	+	ENSMUSG00000037656	0	1583.28	1.0219	0.0312518	0.142157	0.219839	0.825996	0.952439	Slc20a2	protein_coding	solute carrier family 20, member 2
8	115013001	115013200	0.524021	0.307587	0.717277	1.73232	8	114439655	115352708	+	ENSMUSG00000004637	0	218.367	1.10113	0.138986	0.120377	1.15459	0.248258	0.66492	Wwox	protein_coding	WW domain-containing oxidoreductase
2	16357201	16357400	0.52402	0.78131	0.890465	-0.383843	2	16356304	16755839	+	ENSMUSG00000026748	0	2984.86	1.15935	0.213317	0.215781	0.988582	0.322868	0.726563	Plxdc2	protein_coding	plexin domain containing 2
X	160139101	160139300	0.524017	0.935473	0.918168	-0.13751	X	160122209	160138413	-	ENSMUSG00000031299	-689	4682.86	1.02671	0.0380223	0.0907412	0.419019	0.675202	0.901728	Pdha1	protein_coding	pyruvate dehydrogenase E1 alpha 1
11	85312201	85312400	0.524014	0.7653	0.886913	-0.110739	11	85311244	85347066	+	ENSMUSG00000020525	0	295.131	1.1589	0.212762	0.0915627	2.32368	0.0201427	0.213018	Ppm1d	protein_coding	protein phosphatase 1D magnesium-dependent, delta isoform
11	69061801	69062000	0.524011	0.493985	0.80745	-1.85378	11	69057718	69060483	-	ENSMUSG00000072809	-1319	19.1262	1.02804	0.039893	0.215594	0.185037	0.8532	0.958925	9330160F10Rik	antisense_RNA	RIKEN cDNA 9330160F10 gene
5	146231001	146231200	0.524003	0.396524	0.766894	0.484685	5	146231230	146302874	+	ENSMUSG00000029635	-31	1434.09	0.978725	-0.0310244	0.0855554	-0.362623	0.716886	0.91737	Cdk8	protein_coding	cyclin-dependent kinase 8
6	143964801	143965000	0.524	0.416012	0.775406	1.32041	6	143828425	144781977	-	ENSMUSG00000041540	0	61.7837	1.16731	0.223192	0.182988	1.21971	0.222576	0.641324	Sox5	protein_coding	SRY (sex determining region Y)-box 5
14	27296901	27297100	0.523999	0.882479	0.908969	0.653994	14	27238039	27403904	+	ENSMUSG00000021895	0	73.1969	0.978356	-0.0315688	0.162879	-0.193817	0.846319	0.957149	Arhgef3	protein_coding	Rho guanine nucleotide exchange factor (GEF) 3
1	125403101	125403300	0.523994	0.36387	0.749938	-1.83623	1	125392905	125435727	-	ENSMUSG00000026341	0	12129.3	0.960263	-0.0584979	0.0787925	-0.74243	0.457827	0.811607	Actr3	protein_coding	ARP3 actin-related protein 3
1	125403201	125403400	0.523994	0.36387	0.749938	-1.83623	1	125392905	125435727	-	ENSMUSG00000026341	0	12129.3	0.960263	-0.0584979	0.0787925	-0.74243	0.457827	0.811607	Actr3	protein_coding	ARP3 actin-related protein 3
19	24166901	24167100	0.523993	0.892845	0.910988	0.338466	19	24094523	24225026	-	ENSMUSG00000024812	0	543.587	1.46351	0.549436	0.232635	2.36179	0.0181868	0.200816	Tjp2	protein_coding	tight junction protein 2
1	153679301	153679500	0.523991	0.786523	0.891632	0.302571	1	153653025	153697667	+	ENSMUSG00000042671	0	9.11668	0.843093	-0.246237	0.48884	-0.503717	0.614461	0.878077	Rgs8	protein_coding	regulator of G-protein signaling 8
15	7811501	7811700	0.523987	0.488317	0.805295	-2.59305	15	7811011	7837575	+	ENSMUSG00000022144	0	335.719	1.04206	0.0594385	0.251633	0.236211	0.813269	0.948539	Gdnf	protein_coding	glial cell line derived neurotrophic factor
3	32341401	32341600	0.523986	0.841985	0.902369	-0.502733	3	32334796	32365678	-	ENSMUSG00000027663	0	2700.89	0.96778	-0.047249	0.0867835	-0.544447	0.586134	0.866247	Zmat3	protein_coding	zinc finger matrin type 3
17	10432701	10432900	0.523983	0.577518	0.836576	-1.75992	17	10403012	10840311	-	ENSMUSG00000037196	0	7.07783	1.38757	0.472564	0.316491	1.49314	0.135402	0.520042	Pacrg	protein_coding	PARK2 co-regulated
14	20696201	20696400	0.52398	0.778433	0.889966	0.323059	14	20674321	20694850	+	ENSMUSG00000039367	1352	3897.2	0.962973	-0.0544334	0.0536829	-1.01398	0.310592	0.716803	Sec24c	protein_coding	Sec24 related gene family, member C (S. cerevisiae)
5	45719201	45719400	0.523973	0.513205	0.815021	0.782234	5	45697181	45857615	-	ENSMUSG00000015882	0	161.753	0.952664	-0.0699602	0.0910638	-0.768255	0.442336	0.803233	Lcorl	protein_coding	ligand dependent nuclear receptor corepressor-like
17	35868901	35869100	0.523971	0.458453	0.793217	-0.347439	17	35865593	35875596	+	ENSMUSG00000034595	0	5689.96	1.01717	0.0245542	0.0789788	0.310895	0.75588	0.928487	Ppp1r18	protein_coding	protein phosphatase 1, regulatory subunit 18
16	93733101	93733300	0.52397	0.297898	0.710802	-2.43973	16	93711907	93810585	+	ENSMUSG00000022946	0	693.309	1.02859	0.0406725	0.116173	0.350103	0.726261	0.920875	Dopey2	protein_coding	dopey family member 2
12	91849101	91849300	0.523967	0.559202	0.830536	0.225226	12	91806043	91849157	-	ENSMUSG00000020964	0	6514.69	0.945898	-0.0802429	0.0955337	-0.839943	0.40094	0.777423	Sel1l	protein_coding	sel-1 suppressor of lin-12-like (C. elegans)
6	140486801	140487000	0.523965	0.940451	0.91882	0.181404	6	140424099	140594906	+	ENSMUSG00000030231	0	587.65	1.03307	0.0469368	0.099149	0.473397	0.63593	0.888114	Plekha5	protein_coding	pleckstrin homology domain containing, family A member 5
12	3426601	3426800	0.523965	0.8071	0.89575	-0.0803096	12	3426857	3506852	+	ENSMUSG00000037486	-58	846.014	0.924648	-0.113024	0.101199	-1.11685	0.26406	0.677451	Asxl2	protein_coding	additional sex combs like 2 (Drosophila)
2	6786601	6786800	0.523953	0.449024	0.789416	1.94211	2	6539694	7509563	-	ENSMUSG00000002107	0	1928.18	0.990744	-0.0134156	0.168438	-0.0796473	0.936518	0.983088	Celf2	protein_coding	CUGBP, Elav-like family member 2
2	6786701	6786900	0.523953	0.449024	0.789416	1.94211	2	6539694	7509563	-	ENSMUSG00000002107	0	1928.18	0.990744	-0.0134156	0.168438	-0.0796473	0.936518	0.983088	Celf2	protein_coding	CUGBP, Elav-like family member 2
6	73143101	73143300	0.523948	0.620214	0.850343	1.44674	6	73017606	73221651	-	ENSMUSG00000052861	0	4.72158	1.45876	0.544744	0.422033	1.29076	0.196786	NA	Dnah6	protein_coding	dynein, axonemal, heavy chain 6
19	45019201	45019400	0.523937	0.31263	0.720717	1.29415	19	45015176	45027104	+	ENSMUSG00000035342	0	3412.21	1.05574	0.0782481	0.0628845	1.24431	0.213384	0.632084	Lzts2	protein_coding	leucine zipper, putative tumor suppressor 2
2	69823801	69824000	0.523937	0.938239	0.918525	0.182976	2	69821944	69836651	+	ENSMUSG00000042155	0	240.206	0.823954	-0.279364	0.177307	-1.57559	0.11512	0.488679	Klhl23	protein_coding	kelch-like 23
11	106556401	106556600	0.523936	0.410941	0.77329	-2.36137	11	106502147	106613423	-	ENSMUSG00000040548	0	786.052	1.15632	0.20954	0.128855	1.62617	0.103914	0.464742	Tex2	protein_coding	testis expressed gene 2
17	47010001	47010200	0.523934	0.737543	0.880709	0.0583826	17	46928292	47010532	-	ENSMUSG00000023977	0	3170.29	0.87754	-0.188464	0.0979373	-1.92433	0.0543133	0.339745	Ubr2	protein_coding	ubiquitin protein ligase E3 component n-recognin 2
14	21051501	21051700	0.523931	0.61768	0.849517	0.374392	14	21052574	21448568	+	ENSMUSG00000039197	-875	2349.26	1.03827	0.0541809	0.0710724	0.762334	0.445861	0.805487	Adk	protein_coding	adenosine kinase
4	63019301	63019500	0.523931	0.737882	0.880764	-0.967742	4	62965573	63139708	+	ENSMUSG00000028358	0	389.692	0.944697	-0.0820757	0.138659	-0.591926	0.5539	0.852425	Zfp618	protein_coding	zinc finger protein 618
4	63019401	63019600	0.523931	0.737882	0.880764	-0.967742	4	62965573	63139708	+	ENSMUSG00000028358	0	389.692	0.944697	-0.0820757	0.138659	-0.591926	0.5539	0.852425	Zfp618	protein_coding	zinc finger protein 618
15	77745701	77745900	0.523919	0.819426	0.898254	0.585632	15	77747799	77755229	-	ENSMUSG00000056656	1900	214.245	2.94801	1.55974	0.381178	4.09189	4.27866e-05	0.00586678	Apol8	protein_coding	apolipoprotein L 8
7	44770301	44770500	0.523913	0.725049	0.87812	-0.853591	7	44748413	44777515	+	ENSMUSG00000002205	0	694.984	0.914399	-0.129104	0.0804681	-1.60441	0.108624	0.473942	Vrk3	protein_coding	vaccinia related kinase 3
2	77417501	77417700	0.523911	0.575505	0.835929	-0.904244	2	77410634	77819639	-	ENSMUSG00000027016	0	13.7144	0.823977	-0.279323	0.280439	-0.996021	0.31924	0.724564	Zfp385b	protein_coding	zinc finger protein 385B
5	66424001	66424200	0.523909	0.71625	0.876156	1.97223	5	66298861	66618828	-	ENSMUSG00000029207	0	2472.85	1.05743	0.0805662	0.0712009	1.13153	0.257831	0.673715	Apbb2	protein_coding	amyloid beta (A4) precursor protein-binding, family B, member 2
15	4027801	4028000	0.523897	0.730022	0.879154	0.459765	15	4021686	4027402	-	ENSMUSG00000087221	-400	8.64016	0.775943	-0.365978	0.293745	-1.2459	0.212801	0.631399	BC037032	processed_transcript	cDNA Sequence BC037032
3	84685601	84685800	0.523887	0.610498	0.84722	-1.35596	3	84666192	84704575	+	ENSMUSG00000056498	0	76.9709	1.18276	0.242155	0.209579	1.15543	0.247913	0.66492	Tmem154	protein_coding	transmembrane protein 154
16	20672201	20672400	0.523886	0.936293	0.918259	0.135655	16	20668313	20692884	+	ENSMUSG00000045983	0	20088.3	1.0218	0.0311192	0.108539	0.28671	0.774334	0.934594	Eif4g1	protein_coding	eukaryotic translation initiation factor 4, gamma 1
3	121816001	121816200	0.523884	0.936994	0.918295	0.0765605	3	121758909	121815302	-	ENSMUSG00000028127	-700	2451.69	0.958637	-0.0609439	0.0689489	-0.883899	0.376751	0.761303	Abcd3	protein_coding	ATP-binding cassette, sub-family D (ALD), member 3
6	135250001	135250200	0.523883	0.901004	0.912312	0.0880691	6	135237329	135254336	-	ENSMUSG00000030206	0	10.4974	1.41692	0.502754	0.240377	2.09152	0.0364811	0.281875	Gsg1	protein_coding	germ cell associated 1
17	85687101	85687300	0.523878	0.140217	0.566167	3.7603	17	85684268	85688274	-	ENSMUSG00000024134	0	9.64631	1.29791	0.376192	0.396397	0.949029	0.342606	0.738403	Six2	protein_coding	sine oculis-related homeobox 2
11	73324301	73324500	0.523878	0.431187	0.782236	-1.44755	11	73304992	73326807	-	ENSMUSG00000020774	0	10.9839	1.06741	0.0941152	0.349262	0.269468	0.787569	0.938127	Aspa	protein_coding	aspartoacylase
11	88996301	88996500	0.523876	0.809436	0.89609	-0.307464	11	88993040	88996544	-	ENSMUSG00000085152	0	4.38223	0.922019	-0.117131	0.36163	-0.323897	0.746016	NA	Gm11496	lincRNA	predicted gene 11496
18	34409701	34409900	0.523866	0.465471	0.796068	0.480529	18	34409423	34442789	+	ENSMUSG00000014503	0	244.512	1.01182	0.0169549	0.0838204	0.202277	0.8397	0.955948	Pkd2l2	protein_coding	polycystic kidney disease 2-like 2
17	66421801	66422000	0.523865	0.911661	0.914223	0.319043	17	66336982	66449750	-	ENSMUSG00000052105	0	498.687	1.35327	0.436453	0.196321	2.22316	0.0262053	0.239053	Mtcl1	protein_coding	microtubule crosslinking factor 1
15	72971501	72971700	0.523865	0.955993	0.921578	0.17907	15	72589621	73061204	-	ENSMUSG00000047921	0	959.187	1.13481	0.182447	0.0779011	2.34203	0.0191793	0.208014	Trappc9	protein_coding	trafficking protein particle complex 9
3	107614301	107614500	0.523856	0.999699	0.928332	0.0858216	3	107612532	107631710	-	ENSMUSG00000014601	0	2275.42	0.907319	-0.140319	0.0502511	-2.79235	0.00523272	0.102821	Strip1	protein_coding	striatin interacting protein 1
4	109201401	109201600	0.52385	0.876384	0.908116	-0.072983	4	109061145	109202272	-	ENSMUSG00000028559	0	4037.01	0.953013	-0.0694321	0.0526172	-1.31957	0.186978	0.59739	Osbpl9	protein_coding	oxysterol binding protein-like 9
14	31781001	31781200	0.523843	0.326372	0.729247	-0.484841	14	31700015	31830415	-	ENSMUSG00000014496	0	973.032	1.07806	0.108441	0.147787	0.733762	0.463094	0.813927	Ankrd28	protein_coding	ankyrin repeat domain 28
9	110335001	110335200	0.523832	0.858357	0.905083	-0.0641426	9	110333288	110384946	+	ENSMUSG00000032485	0	2064.65	1.09632	0.132673	0.0666386	1.99093	0.0464881	0.317877	Scap	protein_coding	SREBF chaperone
15	93575801	93576000	0.523825	0.381357	0.759337	-1.14118	15	93499114	93595891	-	ENSMUSG00000036158	0	686.039	0.988391	-0.0168457	0.1579	-0.106686	0.915038	0.976755	Prickle1	protein_coding	prickle planar cell polarity protein 1
7	118443301	118443500	0.523824	0.502755	0.81129	0.855392	7	118381856	118443552	-	ENSMUSG00000058420	0	74.7144	0.982528	-0.0254292	0.232867	-0.1092	0.913044	0.976092	Syt17	protein_coding	synaptotagmin XVII
18	46959001	46959200	0.523819	0.354434	0.74514	0.411189	18	46958862	47087992	+	ENSMUSG00000042705	0	1091.25	1.03414	0.0484331	0.0590913	0.819632	0.412426	0.784486	Commd10	protein_coding	COMM domain containing 10
12	72461801	72462000	0.523806	0.8116	0.896659	-0.238782	12	72441866	72514334	+	ENSMUSG00000021090	0	20.2762	0.84464	-0.243591	0.218978	-1.1124	0.265965	0.678491	Lrrc9	protein_coding	leucine rich repeat containing 9
4	139644101	139644300	0.523802	0.889352	0.910391	0.230979	4	139622866	139649690	+	ENSMUSG00000028737	0	470.41	1.06484	0.0906398	0.111622	0.812024	0.416778	0.786059	Aldh4a1	protein_coding	aldehyde dehydrogenase 4 family, member A1
12	108901301	108901500	0.523798	0.451851	0.790627	-2.39846	12	108894272	109028452	+	ENSMUSG00000040877	0	131.647	0.930282	-0.10426	0.0928173	-1.12328	0.261318	0.676972	Wdr25	protein_coding	WD repeat domain 25
18	54907701	54907900	0.523798	0.989973	0.926633	0.255099	18	54888045	54990180	-	ENSMUSG00000052713	0	351.73	0.894649	-0.160607	0.142882	-1.12405	0.260991	0.676972	Zfp608	protein_coding	zinc finger protein 608
15	79650401	79650600	0.523797	0.208107	0.641559	-2.06777	15	79609576	79658956	-	ENSMUSG00000042564	0	26.3598	0.926257	-0.110516	0.250156	-0.441788	0.658642	0.896548	Fam227a	protein_coding	family with sequence similarity 227, member A
2	44222401	44222600	0.523797	0.381745	0.759587	-0.652698	2	43748824	44395953	+	ENSMUSG00000049744	0	9.27277	1.09056	0.125067	0.546081	0.229026	0.818848	0.950445	Arhgap15	protein_coding	Rho GTPase activating protein 15
8	52197101	52197300	0.52379	0.529055	0.8205	0.621512	8	52195780	52197160	-	ENSMUSG00000052825	0	36.0074	0.900959	-0.150467	0.120995	-1.24358	0.213653	0.632397	Gm9892	processed_pseudogene	predicted gene 9892
6	115875401	115875600	0.523781	0.729747	0.879045	1.45579	6	115853470	115926699	+	ENSMUSG00000030323	0	647.548	1.06086	0.0852329	0.0930013	0.91647	0.35942	0.749788	Ift122	protein_coding	intraflagellar transport 122
8	107012401	107012600	0.523776	0.261586	0.684187	2.00972	8	106935750	107014192	+	ENSMUSG00000041308	0	639.956	0.971174	-0.0421982	0.137146	-0.307687	0.758321	0.928981	Sntb2	protein_coding	syntrophin, basic 2
18	37655901	37656100	0.52377	0.769699	0.888084	-0.514072	18	37655907	37658737	+	ENSMUSG00000073590	0	113.059	0.807126	-0.309135	0.132708	-2.32943	0.0198364	0.211397	3222401L13Rik	lincRNA	RIKEN cDNA 3222401L13 gene
6	100670301	100670500	0.523768	0.643248	0.856795	0.318949	6	100573081	100671157	-	ENSMUSG00000035378	0	230.715	0.951439	-0.0718165	0.113815	-0.630994	0.528045	0.844148	Shq1	protein_coding	SHQ1 homolog (S. cerevisiae)
11	95143301	95143500	0.523761	0.400784	0.76882	0.528973	11	95145053	95159047	+	ENSMUSG00000086552	-1554	6.23801	1.13797	0.186458	0.28997	0.643025	0.520208	0.841158	Dlx4os	antisense_RNA	distal-less homeobox 4, opposite strand
12	55303001	55303200	0.523756	0.486961	0.804846	-0.222953	12	55280814	55303000	-	ENSMUSG00000021022	-2	553.649	0.986952	-0.0189486	0.0619921	-0.305661	0.759863	0.929339	Ppp2r3c	protein_coding	protein phosphatase 2, regulatory subunit B'', gamma
19	26672401	26672600	0.523739	0.864357	0.906085	0.147049	19	26605115	26778321	+	ENSMUSG00000024921	0	1527.73	1.02101	0.0300019	0.13487	0.22245	0.823963	0.951817	Smarca2	protein_coding	SWI/SNF related, matrix associated, actin dependent regulator of chromatin, subfamily a, member 2
13	74770601	74770800	0.523726	0.895953	0.911622	-0.0354685	13	74694286	74807921	-	ENSMUSG00000021585	0	5378.2	1.01661	0.0237675	0.0886219	0.26819	0.788553	0.938502	Cast	protein_coding	calpastatin
2	83723301	83723500	0.523723	0.537203	0.823272	-2.85633	2	83724397	83806916	+	ENSMUSG00000027087	-898	9006.07	0.958296	-0.0614566	0.0692277	-0.887746	0.374677	0.75896	Itgav	protein_coding	integrin alpha V
2	83723401	83723600	0.523723	0.537203	0.823272	-2.85633	2	83724397	83806916	+	ENSMUSG00000027087	-798	9006.07	0.958296	-0.0614566	0.0692277	-0.887746	0.374677	0.75896	Itgav	protein_coding	integrin alpha V
11	77160601	77160800	0.523717	0.579013	0.837057	-1.12689	11	77089915	77188968	-	ENSMUSG00000050944	0	5.86731	0.762821	-0.390584	0.311992	-1.2519	0.210605	0.628983	Efcab5	protein_coding	EF-hand calcium binding domain 5
7	90129401	90129600	0.523712	0.979186	0.92511	0.0674265	7	90130232	90209447	+	ENSMUSG00000039361	-633	10211.5	1.01655	0.0236854	0.102533	0.231003	0.817312	0.949942	Picalm	protein_coding	phosphatidylinositol binding clathrin assembly protein
10	70245901	70246100	0.523706	0.574575	0.835627	0.538239	10	70245100	70285968	+	ENSMUSG00000037762	0	19.3765	0.934469	-0.0977805	0.212522	-0.460097	0.645447	0.89116	Slc16a9	protein_coding	solute carrier family 16 (monocarboxylic acid transporters), member 9
17	7272901	7273100	0.523692	0.18806	0.621954	-1.8356	17	7170115	7303313	+	ENSMUSG00000023809	0	613.982	0.924122	-0.113845	0.150385	-0.757026	0.449034	0.80791	Rps6ka2	protein_coding	ribosomal protein S6 kinase, polypeptide 2
8	66697101	66697300	0.52368	0.882533	0.908974	0.13311	8	66697422	66706798	+	ENSMUSG00000036437	-123	28.9757	1.14551	0.195991	0.291197	0.673055	0.500913	0.832588	Npy1r	protein_coding	neuropeptide Y receptor Y1
15	41776001	41776200	0.52367	0.425087	0.779467	-5.09757	15	41447482	41861048	+	ENSMUSG00000022307	0	1763.98	0.986186	-0.0200682	0.106459	-0.188507	0.85048	0.958158	Oxr1	protein_coding	oxidation resistance 1
15	41776101	41776300	0.52367	0.425087	0.779467	-5.09757	15	41447482	41861048	+	ENSMUSG00000022307	0	1763.98	0.986186	-0.0200682	0.106459	-0.188507	0.85048	0.958158	Oxr1	protein_coding	oxidation resistance 1
11	97314701	97314900	0.523664	0.302833	0.714355	-3.39119	11	97315716	97329920	+	ENSMUSG00000018882	-817	1301.46	0.940624	-0.0883106	0.0710502	-1.24293	0.213893	0.632786	Mrpl45	protein_coding	mitochondrial ribosomal protein L45
4	154231101	154231300	0.52365	0.787197	0.891729	-0.708556	4	154170730	154275713	+	ENSMUSG00000057751	0	161.404	0.784492	-0.350169	0.457339	-0.765666	0.443875	0.804326	Megf6	protein_coding	multiple EGF-like-domains 6
12	16799501	16799700	0.52365	0.589295	0.840118	-1.9423	12	16670615	16800886	-	ENSMUSG00000036523	0	601.318	0.936197	-0.0951158	0.216373	-0.439592	0.660233	0.897079	Greb1	protein_coding	gene regulated by estrogen in breast cancer protein
13	24942501	24942700	0.523641	0.353898	0.744751	-1.25281	13	24937401	24941417	+	ENSMUSG00000086448	1085	8.73149	1.22322	0.290682	0.285619	1.01773	0.308808	0.714765	9330162012Rik	bidirectional_promoter_lncRNA	cDNA RIKEN 9330162012 gene
11	96789801	96790000	0.523634	0.434987	0.783515	0.675127	11	96789127	96808640	+	ENSMUSG00000018666	0	1505.55	0.90749	-0.140046	0.0831945	-1.68336	0.0923064	0.439719	Cbx1	protein_coding	chromobox 1
11	98723001	98723200	0.523631	0.481677	0.802508	2.03343	11	98704591	98729435	-	ENSMUSG00000017210	0	1482.7	0.991817	-0.0118541	0.0674099	-0.17585	0.860411	0.961661	Med24	protein_coding	mediator complex subunit 24
17	74267401	74267600	0.523618	0.588908	0.840008	-0.607672	17	74200706	74294883	-	ENSMUSG00000058704	0	2131.01	1.00163	0.00235463	0.0549199	0.0428739	0.965802	0.990608	Memo1	protein_coding	mediator of cell motility 1
13	41359601	41359800	0.523618	0.4335	0.783088	2.09628	13	41309916	41487320	-	ENSMUSG00000021365	0	1199.82	1.26959	0.344362	0.177957	1.93509	0.0529797	0.337198	Nedd9	protein_coding	neural precursor cell expressed, developmentally down-regulated gene 9
19	17788201	17788400	0.52361	0.474475	0.799952	-2.41106	19	17432832	17837632	-	ENSMUSG00000024713	0	580.498	1.24512	0.316279	0.511656	0.618148	0.536478	0.846886	Pcsk5	protein_coding	proprotein convertase subtilisin/kexin type 5
16	7099301	7099500	0.523604	0.435404	0.783689	-2.35149	16	6809222	7412479	+	ENSMUSG00000008658	0	23.4812	2.047	1.03351	0.387997	2.66372	0.00772819	0.127503	Rbfox1	protein_coding	RNA binding protein, fox-1 homolog (C. elegans) 1
2	153142601	153142800	0.523601	0.914099	0.914659	-0.0975578	2	153108468	153151441	+	ENSMUSG00000003283	0	164.057	1.9846	0.98885	0.301982	3.27453	0.00105836	0.041699	Hck	protein_coding	hemopoietic cell kinase
12	81943501	81943700	0.523598	0.950714	0.920472	0.0485926	12	81860030	82000924	+	ENSMUSG00000021140	0	1318.96	1.01169	0.0167696	0.107945	0.155353	0.876543	0.96647	Pcnx	protein_coding	pecanex homolog (Drosophila)
5	143990601	143990800	0.523597	0.576714	0.836399	-0.473732	5	143987916	144014853	-	ENSMUSG00000029617	0	1772.65	1.0082	0.0117863	0.0459849	0.256309	0.797712	0.942174	Ccz1	protein_coding	CCZ1 vacuolar protein trafficking and biogenesis associated
7	75669501	75669700	0.523597	0.72037	0.877016	-0.25141	7	75455534	75754609	+	ENSMUSG00000066406	0	2784.73	1.60679	0.684182	0.203363	3.36433	0.000767298	0.0336698	Akap13	protein_coding	A kinase (PRKA) anchor protein 13
3	89772501	89772700	0.523596	0.790734	0.892315	-0.734746	3	89773609	89783997	+	ENSMUSG00000042572	-910	2621.85	0.962963	-0.0544472	0.0313729	-1.73548	0.0826552	0.415352	Ube2q1	protein_coding	ubiquitin-conjugating enzyme E2Q family member 1
15	93596501	93596700	0.523592	0.70862	0.874368	-0.333244	15	93499114	93595891	-	ENSMUSG00000036158	-611	686.039	0.988391	-0.0168457	0.1579	-0.106686	0.915038	0.976755	Prickle1	protein_coding	prickle planar cell polarity protein 1
7	34388901	34389100	0.523591	0.3887	0.763113	-0.232377	7	34344646	34389540	-	ENSMUSG00000066568	0	3745.93	0.883533	-0.178644	0.0432353	-4.13189	3.59792e-05	0.00516773	Lsm14a	protein_coding	LSM14A mRNA processing body assembly factor
12	80218501	80218700	0.52359	0.630748	0.853645	2.17646	12	80167542	80260371	-	ENSMUSG00000015143	0	29744.9	1.01965	0.0280806	0.148194	0.189486	0.849712	0.957938	Actn1	protein_coding	actinin, alpha 1
12	80218601	80218800	0.52359	0.630748	0.853645	2.17646	12	80167542	80260371	-	ENSMUSG00000015143	0	29744.9	1.01965	0.0280806	0.148194	0.189486	0.849712	0.957938	Actn1	protein_coding	actinin, alpha 1
11	29548001	29548200	0.523587	0.595667	0.842385	0.196446	11	29547950	29578367	+	ENSMUSG00000020461	0	5.69776	1.2852	0.361997	0.301507	1.20063	0.229896	NA	Clhc1	protein_coding	clathrin heavy chain linker domain containing 1
2	164773501	164773700	0.523573	0.789764	0.892078	-0.733247	2	164769898	164778822	+	ENSMUSG00000001403	0	1378.37	0.848786	-0.236527	0.29483	-0.802249	0.422409	0.790088	Ube2c	protein_coding	ubiquitin-conjugating enzyme E2C
4	152424401	152424600	0.52356	0.234846	0.664047	3.93275	4	152390742	152477871	-	ENSMUSG00000028931	0	194.548	0.926808	-0.109658	0.26396	-0.415432	0.677826	0.90273	Kcnab2	protein_coding	potassium voltage-gated channel, shaker-related subfamily, beta member 2
14	54779901	54780100	0.523559	0.840373	0.902125	-0.438339	14	54722216	54781886	-	ENSMUSG00000022180	0	327.825	0.953576	-0.0685806	0.273671	-0.250595	0.802127	0.943585	Slc7a8	protein_coding	solute carrier family 7 (cationic amino acid transporter, y+ system), member 8
5	50058001	50058200	0.523552	0.736349	0.880403	-0.148091	5	49959951	50058996	-	ENSMUSG00000029090	0	1319.67	1.02325	0.0331592	0.112138	0.295699	0.76746	0.932424	Adgra3	protein_coding	adhesion G protein-coupled receptor A3
12	56986201	56986400	0.523549	0.686832	0.868524	-0.504202	12	56712634	57197472	-	ENSMUSG00000035472	0	10.0374	1.33605	0.417974	0.452434	0.923834	0.355573	0.747134	Slc25a21	protein_coding	solute carrier family 25 (mitochondrial oxodicarboxylate carrier), member 21
11	53431901	53432100	0.523547	0.457412	0.792915	-2.98879	11	53427922	53430831	-	ENSMUSG00000044894	-1071	4331.41	0.875747	-0.191414	0.137369	-1.39343	0.163491	0.563742	Uqcrq	protein_coding	ubiquinol-cytochrome c reductase, complex III subunit VII
5	35003401	35003600	0.523544	0.402707	0.76961	-1.45625	5	34949445	35039644	+	ENSMUSG00000029101	0	960.54	1.03253	0.0461788	0.0770107	0.599641	0.548745	0.850742	Rgs12	protein_coding	regulator of G-protein signaling 12
8	33657001	33657200	0.523542	0.941083	0.918937	0.293501	8	33652523	33698163	+	ENSMUSG00000031584	0	1105.63	1.12658	0.171951	0.153213	1.1223	0.261737	0.677078	Gsr	protein_coding	glutathione reductase
8	33657101	33657300	0.523542	0.941083	0.918937	0.293501	8	33652523	33698163	+	ENSMUSG00000031584	0	1105.63	1.12658	0.171951	0.153213	1.1223	0.261737	0.677078	Gsr	protein_coding	glutathione reductase
17	5249001	5249200	0.523541	0.730277	0.879255	1.47895	17	4994332	5347656	+	ENSMUSG00000069729	0	1398.55	1.03171	0.0450344	0.110965	0.405843	0.684858	0.906156	Arid1b	protein_coding	AT rich interactive domain 1B (SWI-like)
8	25037801	25038000	0.523522	0.158434	0.589545	2.48464	8	25039144	25102194	-	ENSMUSG00000031557	1145	2336.12	0.793753	-0.333238	0.124121	-2.68479	0.00725752	0.122453	Plekha2	protein_coding	pleckstrin homology domain-containing, family A (phosphoinositide binding specific) member 2
1	72583201	72583400	0.523516	0.681197	0.867114	0.11634	1	72583251	72633134	+	ENSMUSG00000039354	0	500.167	0.939133	-0.0905989	0.0823463	-1.10022	0.271237	0.684176	Smarcal1	protein_coding	SWI/SNF related matrix associated, actin dependent regulator of chromatin, subfamily a-like 1
3	84581301	84581500	0.523504	0.223627	0.655058	-2.90735	3	84496093	85887516	-	ENSMUSG00000074513	0	2435.53	1.02024	0.0289094	0.0643162	0.449488	0.653079	0.894053	Arfip1	protein_coding	ADP-ribosylation factor interacting protein 1
9	69026101	69026300	0.523481	0.516998	0.816459	1.32262	9	68653786	69388246	+	ENSMUSG00000032238	0	733.365	0.955091	-0.0662892	0.174822	-0.379182	0.704553	0.913357	Rora	protein_coding	RAR-related orphan receptor alpha
17	70845501	70845700	0.523476	0.727173	0.878528	-0.61407	17	70844205	70853546	-	ENSMUSG00000047407	0	1752.59	1.13613	0.184124	0.0945119	1.94816	0.0513958	0.332045	Tgif1	protein_coding	TGFB-induced factor homeobox 1
15	99697301	99697500	0.523468	0.682827	0.867518	1.48515	15	99670718	99701127	+	ENSMUSG00000023017	0	163.006	0.892128	-0.164677	0.110303	-1.49295	0.135449	0.520042	Asic1	protein_coding	acid-sensing (proton-gated) ion channel 1
1	165769201	165769400	0.523465	0.610875	0.847369	-1.17378	1	165763746	165775308	+	ENSMUSG00000040713	0	1506.51	1.11879	0.16194	0.0885993	1.82778	0.0675819	0.379802	Creg1	protein_coding	cellular repressor of E1A-stimulated genes 1
2	73893001	73893200	0.52346	0.158589	0.589637	-0.551237	2	73816509	73892639	-	ENSMUSG00000027104	-363	1235.97	1.03316	0.047059	0.0835979	0.56292	0.573489	0.860614	Atf2	protein_coding	activating transcription factor 2
3	67583501	67583700	0.523447	0.565326	0.832663	-1.69245	3	67582768	67604231	+	ENSMUSG00000027775	0	3563.21	1.08043	0.1116	0.048424	2.30464	0.0211869	0.216733	Mfsd1	protein_coding	major facilitator superfamily domain containing 1
11	6555701	6555900	0.52344	0.40088	0.768826	-1.20494	11	6546887	6596744	+	ENSMUSG00000000378	0	2208.06	0.955084	-0.0663011	0.0535526	-1.23806	0.215696	0.63448	Ccm2	protein_coding	cerebral cavernous malformation 2
13	102957801	102958000	0.523439	0.712175	0.875085	-0.553248	13	102732486	103334497	-	ENSMUSG00000034751	0	925.42	1.09111	0.125801	0.152812	0.823245	0.410369	0.783952	Mast4	protein_coding	microtubule associated serine/threonine kinase family member 4
10	4405201	4405400	0.523426	0.452093	0.790757	-1.90755	10	4401915	4432388	-	ENSMUSG00000019763	0	430.269	0.93703	-0.0938325	0.141823	-0.661619	0.508215	0.836471	Rmnd1	protein_coding	required for meiotic nuclear division 1 homolog
4	132309701	132309900	0.523426	0.985112	0.92597	0.0320118	4	132311763	132329538	-	ENSMUSG00000028898	1864	1011.85	0.949442	-0.0748483	0.0947372	-0.790062	0.429491	0.795338	Trnau1ap	protein_coding	tRNA selenocysteine 1 associated protein 1
1	75253101	75253300	0.52342	0.977956	0.924891	0.419289	1	75247041	75264208	-	ENSMUSG00000026204	0	2092.14	1.35134	0.434394	0.202786	2.14213	0.0321829	0.266442	Ptprn	protein_coding	protein tyrosine phosphatase, receptor type, N
1	80757601	80757800	0.523417	0.848576	0.903499	0.0348444	1	80501073	80758553	-	ENSMUSG00000038608	0	36.1219	1.06774	0.0945563	0.411833	0.229598	0.818404	0.950305	Dock10	protein_coding	dedicator of cytokinesis 10
1	135671701	135671900	0.523411	0.481685	0.802508	-2.02894	1	135606447	135688105	-	ENSMUSG00000090399	0	67.967	0.998185	-0.00262036	0.283748	-0.00923479	0.992632	0.998886	Gm38399	lincRNA	predicted gene, 38399
1	135671801	135672000	0.523411	0.481685	0.802508	-2.02894	1	135606447	135688105	-	ENSMUSG00000090399	0	67.967	0.998185	-0.00262036	0.283748	-0.00923479	0.992632	0.998886	Gm38399	lincRNA	predicted gene, 38399
18	56502801	56503000	0.523407	0.734093	0.880022	-0.682571	18	56432132	56503792	+	ENSMUSG00000001700	0	786.642	1.21558	0.281649	0.12358	2.27909	0.0226618	0.223365	Gramd3	protein_coding	GRAM domain containing 3
6	83169201	83169400	0.523404	0.937267	0.918365	0.127319	6	83165920	83200117	+	ENSMUSG00000031865	0	5442.04	0.967883	-0.0470955	0.0436554	-1.0788	0.280676	0.692316	Dctn1	protein_coding	dynactin 1
4	150380301	150380500	0.5234	0.892894	0.910988	0.111447	4	150281646	150621966	+	ENSMUSG00000039852	0	3206.56	0.951012	-0.072464	0.0813448	-0.890825	0.373023	0.758275	Rere	protein_coding	arginine glutamic acid dipeptide (RE) repeats
4	150380401	150380600	0.5234	0.892894	0.910988	0.111447	4	150281646	150621966	+	ENSMUSG00000039852	0	3206.56	0.951012	-0.072464	0.0813448	-0.890825	0.373023	0.758275	Rere	protein_coding	arginine glutamic acid dipeptide (RE) repeats
3	81035601	81035800	0.523398	0.397952	0.767574	1.51805	3	81036416	81214040	+	ENSMUSG00000028019	-617	1806.89	1.00988	0.0141872	0.0890728	0.159276	0.873451	0.965783	Pdgfc	protein_coding	platelet-derived growth factor, C polypeptide
18	73704301	73704500	0.523397	0.956477	0.921688	0.286683	18	73639009	73703780	-	ENSMUSG00000024515	-522	2769.11	0.946618	-0.0791464	0.095101	-0.832236	0.405276	0.779754	Smad4	protein_coding	SMAD family member 4
13	42301101	42301300	0.52339	0.535928	0.822804	-0.432403	13	42301270	42307989	+	ENSMUSG00000021367	0	178.451	0.579747	-0.786504	0.395872	-1.98676	0.0469486	0.318981	Edn1	protein_coding	endothelin 1
3	10013501	10013700	0.523381	0.798	0.894036	0.973358	3	10012548	10016607	+	ENSMUSG00000027533	0	5614.7	0.766386	-0.383857	0.150205	-2.55555	0.0106021	0.15095	Fabp5	protein_coding	fatty acid binding protein 5, epidermal
15	35835901	35836100	0.523378	0.951802	0.920655	0.246819	15	35371546	35931228	+	ENSMUSG00000037646	0	720.81	0.942847	-0.0849051	0.145341	-0.584178	0.559101	0.854619	Vps13b	protein_coding	vacuolar protein sorting 13B
15	10707201	10707400	0.523377	0.955193	0.921408	0.0787489	15	10568979	10714631	-	ENSMUSG00000022246	0	4079.91	1.15423	0.206929	0.152854	1.35376	0.175812	0.581295	Rai14	protein_coding	retinoic acid induced 14
13	101693501	101693700	0.523375	0.573254	0.835181	2.03632	13	101680761	101768217	-	ENSMUSG00000041417	0	2335.98	0.886384	-0.173996	0.124666	-1.3957	0.162806	0.562755	Pik3r1	protein_coding	phosphoinositide-3-kinase regulatory subunit 1
2	125932201	125932400	0.523375	0.631639	0.853868	1.06723	2	125859109	125984299	+	ENSMUSG00000027207	0	1646.54	1.02542	0.0362154	0.121865	0.297176	0.766332	0.931978	Galk2	protein_coding	galactokinase 2
2	125932301	125932500	0.523375	0.631639	0.853868	1.06723	2	125859109	125984299	+	ENSMUSG00000027207	0	1646.54	1.02542	0.0362154	0.121865	0.297176	0.766332	0.931978	Galk2	protein_coding	galactokinase 2
4	86853001	86853200	0.523372	0.959554	0.922194	-0.389342	4	86854660	86857412	-	ENSMUSG00000028495	1461	24728.9	1.00217	0.00312349	0.0934311	0.0334309	0.973331	0.993683	Rps6	protein_coding	ribosomal protein S6
2	167611401	167611600	0.523366	0.989048	0.926492	0.00886724	2	167607638	167632095	-	ENSMUSG00000078923	0	12.2573	1.29703	0.37521	0.193724	1.93683	0.0527663	0.337007	Ube2v1	protein_coding	ubiquitin-conjugating enzyme E2 variant 1
4	138307701	138307900	0.523364	0.589763	0.840383	-0.910433	4	138304730	138312628	+	ENSMUSG00000028757	0	15130.6	1.01897	0.027106	0.0479765	0.564986	0.572083	0.860438	Ddost	protein_coding	dolichyl-di-phosphooligosaccharide-protein glycotransferase
10	117791901	117792100	0.523335	0.761885	0.886133	-0.190521	10	117750624	117792705	-	ENSMUSG00000052798	0	1155.47	0.92761	-0.10841	0.155733	-0.696125	0.486351	0.825049	Nup107	protein_coding	nucleoporin 107
13	24812601	24812800	0.523331	0.496739	0.808761	1.61194	13	24801657	24814013	+	ENSMUSG00000019132	0	5894.16	1.01276	0.0182984	0.0872427	0.209741	0.83387	0.954181	BC005537	protein_coding	cDNA sequence BC005537
13	24812701	24812900	0.523331	0.496739	0.808761	1.61194	13	24801657	24814013	+	ENSMUSG00000019132	0	5894.16	1.01276	0.0182984	0.0872427	0.209741	0.83387	0.954181	BC005537	protein_coding	cDNA sequence BC005537
9	50776301	50776500	0.523331	0.774689	0.889313	-0.407199	9	50762828	50775520	-	ENSMUSG00000037971	-782	320.103	1.08793	0.121584	0.166111	0.731944	0.464203	0.813927	1110032A03Rik	protein_coding	RIKEN cDNA 1110032A03 gene
10	40737601	40737800	0.523326	0.830659	0.900323	0.345232	10	40683282	40811083	+	ENSMUSG00000045555	0	62.128	1.07386	0.102807	0.139439	0.737289	0.460947	0.813927	Mettl24	protein_coding	methyltransferase like 24
7	84408001	84408200	0.523312	0.641069	0.856198	-1.06847	7	84246281	84409959	-	ENSMUSG00000015709	0	552.217	1.08392	0.116263	0.0954629	1.21789	0.223266	0.642095	Arnt2	protein_coding	aryl hydrocarbon receptor nuclear translocator 2
10	81178701	81178900	0.523312	0.734661	0.880091	-0.266427	10	81176631	81182507	+	ENSMUSG00000034994	0	139840	1.12767	0.173347	0.102704	1.68783	0.0914445	0.4376	Eef2	protein_coding	eukaryotic translation elongation factor 2
6	128144901	128145100	0.523309	0.321157	0.726132	2.26693	6	127961396	128143594	-	ENSMUSG00000030352	-1308	2801.86	1.32715	0.408332	0.137217	2.97582	0.00292209	0.0739056	Tspan9	protein_coding	tetraspanin 9
5	74199601	74199800	0.523308	0.680115	0.866878	-0.698626	5	74195296	74199478	+	ENSMUSG00000049907	124	259.96	1.38351	0.468329	0.26938	1.73855	0.0821146	0.414917	Rasl11b	protein_coding	RAS-like, family 11, member B
11	120436701	120436900	0.523306	0.570636	0.834212	1.28585	11	120380370	120437708	-	ENSMUSG00000039703	0	2794.56	1.07068	0.0985269	0.0991325	0.993891	0.320276	0.725164	Nploc4	protein_coding	NPL4 homolog, ubiquitin recognition factor
12	31951101	31951300	0.523304	0.890401	0.91051	-0.136392	12	31926254	31950535	-	ENSMUSG00000002996	-567	2356.6	1.18874	0.249439	0.137088	1.81955	0.0688275	0.382772	Hbp1	protein_coding	high mobility group box transcription factor 1
1	178338401	178338600	0.523294	0.930333	0.917522	-0.147584	1	178323074	178337797	-	ENSMUSG00000039630	-605	13320.6	1.02264	0.0322946	0.0936253	0.344934	0.730144	0.922003	Hnrnpu	protein_coding	heterogeneous nuclear ribonucleoprotein U
2	29707601	29707800	0.523258	0.792932	0.892937	0.694444	2	29619720	29740978	+	ENSMUSG00000039844	0	2280.92	0.967484	-0.0476905	0.13703	-0.34803	0.727818	0.920875	Rapgef1	protein_coding	Rap guanine nucleotide exchange factor (GEF) 1
5	23831101	23831300	0.523257	0.880782	0.908776	0.3827	5	23815618	23831897	-	ENSMUSG00000086697	0	12.3602	1.18381	0.243432	0.214551	1.13461	0.256539	0.673084	4933427G23Rik	transcribed_processed_pseudogene	RIKEN cDNA 4933427G23 gene
2	155592401	155592600	0.523257	0.903712	0.912719	0.0146448	2	155563181	155592810	-	ENSMUSG00000027610	0	805.556	1.17716	0.235305	0.127743	1.84202	0.0654715	0.374214	Gss	protein_coding	glutathione synthetase
1	160308901	160309100	0.523251	0.413194	0.774243	1.40299	1	160219174	160792938	-	ENSMUSG00000026721	0	583.395	1.13126	0.177935	0.118196	1.50542	0.132215	0.51553	Rabgap1l	protein_coding	RAB GTPase activating protein 1-like
14	118138401	118138600	0.523248	0.240449	0.668838	5.60465	14	118137127	118164232	+	ENSMUSG00000022131	0	1758.96	0.955445	-0.0657546	0.0649613	-1.01221	0.311436	0.717021	Gpr180	protein_coding	G protein-coupled receptor 180
19	9899401	9899600	0.52324	0.611808	0.847751	0.131791	19	9872297	9899533	-	ENSMUSG00000024660	0	1297.95	0.900985	-0.150425	0.29917	-0.502806	0.615101	0.878077	Incenp	protein_coding	inner centromere protein
15	43141201	43141400	0.523234	0.338971	0.736186	-3.01995	15	43020811	43170818	-	ENSMUSG00000051920	0	252.933	1.30405	0.382997	0.318887	1.20104	0.229735	0.647771	Rspo2	protein_coding	R-spondin 2
12	57230901	57231100	0.523231	0.669618	0.864127	-0.202311	12	57230427	57497199	+	ENSMUSG00000047022	0	166.892	1.07276	0.101333	0.088424	1.14599	0.251801	0.668316	Mipol1	protein_coding	mirror-image polydactyly 1
9	78111301	78111500	0.523231	0.403028	0.769787	-2.75895	9	78109192	78172107	+	ENSMUSG00000009828	0	735.317	0.90278	-0.147554	0.124691	-1.18336	0.236668	0.655005	Ick	protein_coding	intestinal cell kinase
5	121848001	121848200	0.523227	0.776888	0.88965	0.162106	5	121849028	121854599	+	ENSMUSG00000044134	-829	450.832	0.934627	-0.0975381	0.0754239	-1.2932	0.195942	0.608531	Fam109a	protein_coding	family with sequence similarity 109, member A
9	43130501	43130700	0.523224	0.386194	0.761774	-1.46928	9	43122628	43210369	-	ENSMUSG00000032015	0	5.67686	1.35489	0.43818	0.376382	1.16419	0.244348	NA	Pou2f3	protein_coding	POU domain, class 2, transcription factor 3
10	128637501	128637700	0.523213	0.702776	0.872775	1.82105	10	128630843	128645991	-	ENSMUSG00000002578	0	22.9425	0.760998	-0.394035	0.168605	-2.33704	0.0194373	0.209221	Ikzf4	protein_coding	IKAROS family zinc finger 4
19	8717301	8717500	0.523212	0.653815	0.859865	0.801035	19	8706882	8723369	-	ENSMUSG00000010095	0	10804.6	0.891767	-0.165261	0.0897884	-1.84056	0.0656868	0.374413	Slc3a2	protein_coding	solute carrier family 3 (activators of dibasic and neutral amino acid transport), member 2
7	80233001	80233200	0.523195	0.858703	0.905142	-0.0273248	7	80227156	80232813	-	ENSMUSG00000030538	-189	1125.82	1.02766	0.039366	0.0966603	0.407262	0.683816	0.905184	Cib1	protein_coding	calcium and integrin binding 1 (calmyrin)
11	117824601	117824800	0.523181	0.715508	0.875968	-0.133563	11	117825924	117839908	+	ENSMUSG00000017718	-1125	78.8833	1.07435	0.103468	0.103828	0.996531	0.318992	0.724505	Afmid	protein_coding	arylformamidase
8	114559901	114560100	0.523176	0.527929	0.820128	1.18496	8	114439655	115352708	+	ENSMUSG00000004637	0	218.367	1.10113	0.138986	0.120377	1.15459	0.248258	0.66492	Wwox	protein_coding	WW domain-containing oxidoreductase
18	20740701	20740900	0.523173	0.684844	0.867978	-1.58281	18	20684599	20746404	-	ENSMUSG00000056124	0	840.989	0.869513	-0.201721	0.0866564	-2.32782	0.0199216	0.211422	B4galt6	protein_coding	UDP-Gal:betaGlcNAc beta 1,4-galactosyltransferase, polypeptide 6
15	98934801	98935000	0.523162	0.695623	0.87065	-0.166893	15	98931425	98934565	-	ENSMUSG00000023004	-237	15939.7	0.854238	-0.227289	0.181053	-1.25538	0.209343	0.627281	Tuba1b	protein_coding	tubulin, alpha 1B
10	80997901	80998100	0.523161	0.338891	0.736132	-2.37196	10	80948624	81014945	-	ENSMUSG00000048240	0	129.833	1.14503	0.195388	0.265869	0.734901	0.4624	0.813927	Gng7	protein_coding	guanine nucleotide binding protein (G protein), gamma 7
5	148547901	148548100	0.52316	0.113853	0.528432	6.4202	5	148504631	148552789	-	ENSMUSG00000001687	0	1017.02	1.06686	0.0933692	0.0854047	1.09326	0.274281	0.687557	Ubl3	protein_coding	ubiquitin-like 3
1	184935701	184935900	0.523159	0.446493	0.788349	0.947963	1	184896443	184999549	-	ENSMUSG00000026620	0	884.683	0.908018	-0.139207	0.122467	-1.13668	0.255671	0.672514	Mark1	protein_coding	MAP/microtubule affinity regulating kinase 1
5	76928801	76929000	0.523158	0.275896	0.69482	-3.50728	5	76913249	76951578	-	ENSMUSG00000029246	0	443.01	0.976657	-0.0340757	0.18089	-0.188378	0.85058	0.958158	Ppat	protein_coding	phosphoribosyl pyrophosphate amidotransferase
10	34189701	34189900	0.523156	0.417425	0.776035	2.63158	10	34151394	34207551	-	ENSMUSG00000039497	0	4305.3	0.927009	-0.109345	0.0991061	-1.10331	0.269893	0.682676	Dse	protein_coding	dermatan sulfate epimerase
16	32646301	32646500	0.523155	0.190116	0.624221	3.79938	16	32643874	32683493	+	ENSMUSG00000022791	0	8410.91	0.900684	-0.150907	0.132541	-1.13857	0.254881	0.672199	Tnk2	protein_coding	tyrosine kinase, non-receptor, 2
2	150908701	150908900	0.523155	0.804386	0.89529	-0.449446	2	150905400	150931280	+	ENSMUSG00000027454	0	124.553	0.86966	-0.201477	0.326102	-0.617834	0.536685	0.846956	Gins1	protein_coding	GINS complex subunit 1 (Psf1 homolog)
17	56890001	56890200	0.523138	0.889461	0.910393	0.147782	17	56875477	56888904	+	ENSMUSG00000024209	1098	14.4721	0.842216	-0.247738	0.240445	-1.03033	0.302854	0.709985	1700061G19Rik	protein_coding	RIKEN cDNA 1700061G19 gene
17	56890101	56890300	0.523138	0.889461	0.910393	0.147782	17	56875477	56888904	+	ENSMUSG00000024209	1198	14.4721	0.842216	-0.247738	0.240445	-1.03033	0.302854	0.709985	1700061G19Rik	protein_coding	RIKEN cDNA 1700061G19 gene
2	153161301	153161500	0.523125	0.91204	0.91427	0.06035	2	153161303	153210466	+	ENSMUSG00000068040	0	3875.44	1.09327	0.128646	0.0504032	2.55234	0.0107001	0.151931	Tm9sf4	protein_coding	transmembrane 9 superfamily protein member 4
6	32280901	32281100	0.523125	0.588439	0.83986	-1.26715	6	32145926	32588192	-	ENSMUSG00000029765	0	231.854	1.00929	0.0133371	0.275241	0.0484563	0.961353	0.989012	Plxna4	protein_coding	plexin A4
14	67250301	67250500	0.523122	0.502676	0.811284	2.13551	14	67233292	67430918	+	ENSMUSG00000022053	0	628.853	1.03055	0.0434121	0.13144	0.33028	0.741189	0.925659	Ebf2	protein_coding	early B cell factor 2
10	128934201	128934400	0.523119	0.860856	0.905509	0.334748	10	128933813	128958277	+	ENSMUSG00000025348	0	354.499	1.46762	0.553474	0.264785	2.09027	0.0365932	0.28224	Itga7	protein_coding	integrin alpha 7
3	84685501	84685700	0.523119	0.896212	0.911632	-0.590132	3	84666192	84704575	+	ENSMUSG00000056498	0	76.9709	1.18276	0.242155	0.209579	1.15543	0.247913	0.66492	Tmem154	protein_coding	transmembrane protein 154
3	89419501	89419700	0.523107	0.603947	0.845097	0.188206	3	89415472	89418383	-	ENSMUSG00000028044	-1119	1994.72	0.849133	-0.235937	0.182722	-1.29123	0.196623	0.609743	Cks1b	protein_coding	CDC28 protein kinase 1b
17	34970901	34971100	0.523103	0.595286	0.842258	1.46893	17	34972703	34979284	+	ENSMUSG00000007033	-1604	6.85853	0.821129	-0.284318	0.265221	-1.07201	0.283717	0.694224	Hspa1l	protein_coding	heat shock protein 1-like
1	172633201	172633400	0.523099	0.790519	0.892277	-0.189154	1	172630769	172632974	-	ENSMUSG00000026544	-228	251.875	0.914028	-0.129689	0.149204	-0.869206	0.384734	0.766278	Dusp23	protein_coding	dual specificity phosphatase 23
10	95254501	95254700	0.523099	0.35286	0.744187	-1.28935	10	95174746	95324097	-	ENSMUSG00000045867	0	182.476	0.964827	-0.0516575	0.122755	-0.420817	0.673889	0.901077	Cradd	protein_coding	CASP2 and RIPK1 domain containing adaptor with death domain
14	67012701	67012900	0.523091	0.999019	0.928266	0.28814	14	67014057	67072471	-	ENSMUSG00000022052	1158	2340.69	0.935307	-0.0964874	0.0657241	-1.46807	0.142086	0.531756	Ppp2r2a	protein_coding	protein phosphatase 2, regulatory subunit B, alpha
18	38997301	38997500	0.523076	0.581862	0.837969	3.23006	18	38601534	39376284	+	ENSMUSG00000036452	0	25.0958	1.04241	0.059927	0.186004	0.322182	0.747315	0.927345	Arhgap26	protein_coding	Rho GTPase activating protein 26
15	100165701	100165900	0.523069	0.57737	0.836556	0.846866	15	100038664	100219473	+	ENSMUSG00000023026	0	520.423	1.00417	0.00600619	0.063956	0.0939113	0.92518	0.980291	Dip2b	protein_coding	disco interacting protein 2 homolog B
2	129199601	129199800	0.523061	0.824759	0.899184	-0.931524	2	129198764	129211616	+	ENSMUSG00000027397	0	4213.14	2.14792	1.10294	0.256148	4.30586	1.66336e-05	0.00277781	Slc20a1	protein_coding	solute carrier family 20, member 1
4	40222101	40222300	0.523061	0.662478	0.862211	-1.09085	4	40203773	40239828	-	ENSMUSG00000040296	0	799.772	1.08851	0.122355	0.103905	1.17756	0.238971	0.657375	Ddx58	protein_coding	DEAD (Asp-Glu-Ala-Asp) box polypeptide 58
6	148894901	148895100	0.523059	0.822446	0.898808	-0.644136	6	148842492	148896237	-	ENSMUSG00000030309	0	274.281	1.14318	0.193049	0.117746	1.63954	0.101101	0.460423	Caprin2	protein_coding	caprin family member 2
10	105790901	105791100	0.523054	0.490516	0.806035	1.25092	10	105763189	105841380	-	ENSMUSG00000036009	0	115.589	1.10177	0.139827	0.0680012	2.05624	0.0397593	0.292845	Mettl25	protein_coding	methyltransferase like 25
15	9114401	9114600	0.523053	0.603101	0.844729	-0.428907	15	9111985	9140451	-	ENSMUSG00000054115	0	453.353	0.839094	-0.253096	0.205284	-1.23291	0.21761	0.63756	Skp2	protein_coding	S-phase kinase-associated protein 2 (p45)
11	116677201	116677400	0.523053	0.347074	0.740701	-2.01211	11	116671660	116675799	+	ENSMUSG00000020812	1403	390.519	1.35412	0.437359	0.161315	2.71122	0.00670368	0.118125	1810032O08Rik	protein_coding	RIKEN cDNA 1810032O08 gene
1	138857401	138857600	0.523047	0.285745	0.702069	-1.55039	1	138851979	138856854	-	ENSMUSG00000079283	-548	226.034	0.924208	-0.11371	0.124881	-0.91055	0.362532	0.752375	2310009B15Rik	protein_coding	RIKEN cDNA 2310009B15 gene
1	138857501	138857700	0.523047	0.285745	0.702069	-1.55039	1	138851979	138856854	-	ENSMUSG00000079283	-648	226.034	0.924208	-0.11371	0.124881	-0.91055	0.362532	0.752375	2310009B15Rik	protein_coding	RIKEN cDNA 2310009B15 gene
2	24852501	24852700	0.523043	0.788811	0.891915	-1.02459	2	24790769	24919609	-	ENSMUSG00000036893	0	1806.51	0.851157	-0.232503	0.10247	-2.269	0.0232685	0.22661	Ehmt1	protein_coding	euchromatic histone methyltransferase 1
6	120835501	120835700	0.523024	0.860659	0.905473	0.293494	6	120836230	120892842	+	ENSMUSG00000009112	-531	928.98	0.960191	-0.0586069	0.103229	-0.567737	0.570214	0.860164	Bcl2l13	protein_coding	BCL2-like 13 (apoptosis facilitator)
18	20734701	20734900	0.523019	0.396742	0.766946	1.51465	18	20684599	20746404	-	ENSMUSG00000056124	0	840.989	0.869513	-0.201721	0.0866564	-2.32782	0.0199216	0.211422	B4galt6	protein_coding	UDP-Gal:betaGlcNAc beta 1,4-galactosyltransferase, polypeptide 6
18	20734801	20735000	0.523019	0.396742	0.766946	1.51465	18	20684599	20746404	-	ENSMUSG00000056124	0	840.989	0.869513	-0.201721	0.0866564	-2.32782	0.0199216	0.211422	B4galt6	protein_coding	UDP-Gal:betaGlcNAc beta 1,4-galactosyltransferase, polypeptide 6
12	80644801	80645000	0.523009	0.599451	0.843556	0.491003	12	80634022	80644341	-	ENSMUSG00000021131	-461	3134.79	0.919135	-0.121652	0.115249	-1.05556	0.29117	0.700563	Erh	protein_coding	enhancer of rudimentary homolog (Drosophila)
11	11808501	11808700	0.522993	0.751961	0.884057	-0.134145	11	11787431	11808962	-	ENSMUSG00000035455	0	300.397	0.742756	-0.42904	0.370479	-1.15807	0.246836	0.663884	Fignl1	protein_coding	fidgetin-like 1
10	70540701	70540900	0.522991	0.753626	0.88437	0.841074	10	70440668	70558731	+	ENSMUSG00000043259	0	184.641	0.90947	-0.136901	0.226648	-0.604026	0.545826	0.850362	Fam13c	protein_coding	family with sequence similarity 13, member C
2	35201401	35201600	0.522989	0.244286	0.671473	1.02617	2	35180205	35201120	-	ENSMUSG00000026878	-282	3893.74	1.00527	0.00758228	0.0506131	0.149809	0.880916	0.967816	Rab14	protein_coding	RAB14, member RAS oncogene family
8	105700801	105701000	0.522985	0.57194	0.8347	0.209332	8	105701154	105703493	+	ENSMUSG00000005699	-155	250.286	0.786743	-0.346036	0.167362	-2.06759	0.0386782	0.289566	Pard6a	protein_coding	par-6 family cell polarity regulator alpha
3	121525601	121525800	0.522984	0.825784	0.899323	0.795623	3	121459529	121532344	-	ENSMUSG00000039865	0	69.5965	1.0955	0.131587	0.185571	0.709096	0.478265	0.821085	Slc44a3	protein_coding	solute carrier family 44, member 3
11	107618001	107618200	0.522972	0.655131	0.860205	1.00952	11	107547930	107693826	+	ENSMUSG00000020721	0	986.915	0.928546	-0.106955	0.0956717	-1.11794	0.263592	0.677451	Helz	protein_coding	helicase with zinc finger domain
13	4060201	4060400	0.522969	0.923881	0.916419	0.105265	13	4049011	4090422	+	ENSMUSG00000033715	0	57.8119	1.1599	0.213996	0.350305	0.610886	0.541275	0.848307	Akr1c14	protein_coding	aldo-keto reductase family 1, member C14
8	95717101	95717300	0.522967	0.776455	0.88959	0.814138	8	95676980	95715119	+	ENSMUSG00000036564	1983	4280.37	0.999543	-0.000659813	0.108029	-0.00610773	0.995127	0.999377	Ndrg4	protein_coding	N-myc downstream regulated gene 4
8	25698101	25698300	0.522964	0.637933	0.855309	1.68425	8	25601601	25719667	+	ENSMUSG00000054823	0	2161.74	1.01958	0.0279806	0.0840481	0.332912	0.739201	0.925086	Nsd3	protein_coding	nuclear receptor binding SET domain protein 3
5	52669901	52670100	0.522953	0.892537	0.910919	-0.0957457	5	52640087	52669729	-	ENSMUSG00000029173	-173	457.796	0.944441	-0.082468	0.074074	-1.11332	0.265571	0.678327	Sepsecs	protein_coding	Sep (O-phosphoserine) tRNA:Sec (selenocysteine) tRNA synthase
11	77317701	77317900	0.522953	0.510959	0.814048	-2.31003	11	77216287	77460220	+	ENSMUSG00000037926	0	357.904	1.25792	0.331046	0.171963	1.9251	0.0542172	0.339745	Ssh2	protein_coding	slingshot homolog 2 (Drosophila)
8	45975201	45975400	0.522949	0.968837	0.923488	0.0357151	8	45975528	45996958	+	ENSMUSG00000031634	-129	2047.97	0.924383	-0.113438	0.0557551	-2.03457	0.0418938	0.300161	Ufsp2	protein_coding	UFM1-specific peptidase 2
6	125349801	125350000	0.522937	0.671033	0.86463	-0.0990788	6	125349362	125362484	+	ENSMUSG00000030341	0	10616.9	1.03498	0.0496083	0.103134	0.481008	0.630511	0.885737	Tnfrsf1a	protein_coding	tumor necrosis factor receptor superfamily, member 1a
5	118694001	118694200	0.522935	0.556899	0.829578	0.821499	5	118560719	118765435	+	ENSMUSG00000018076	0	2120.83	0.97	-0.0439436	0.198978	-0.220846	0.825212	0.951984	Med13l	protein_coding	mediator complex subunit 13-like
3	87919601	87919800	0.522933	0.398837	0.76791	0.30003	3	87919506	87923672	+	ENSMUSG00000019710	0	1377.96	1.07264	0.101173	0.101738	0.994445	0.320006	0.72504	Mrpl24	protein_coding	mitochondrial ribosomal protein L24
9	98424301	98424500	0.52293	0.889121	0.91032	-0.66076	9	98422961	98446551	+	ENSMUSG00000046402	0	1146.02	1.46996	0.555782	0.245235	2.26633	0.0234315	0.227111	Rbp1	protein_coding	retinol binding protein 1, cellular
12	99883401	99883600	0.522907	0.555961	0.829419	0.179119	12	99884517	99955219	+	ENSMUSG00000021177	-918	577.84	0.927813	-0.108094	0.111206	-0.972019	0.331041	0.732127	Tdp1	protein_coding	tyrosyl-DNA phosphodiesterase 1
11	120492601	120492800	0.522891	0.540791	0.824448	0.174177	11	120491840	120499187	+	ENSMUSG00000025792	0	606.034	0.960539	-0.0580835	0.181641	-0.319772	0.749141	0.92782	Slc25a10	protein_coding	solute carrier family 25 (mitochondrial carrier, dicarboxylate transporter), member 10
15	5237801	5238000	0.522889	0.785228	0.891346	0.577761	15	5206661	5244187	-	ENSMUSG00000039942	0	316.96	1.18586	0.245937	0.168384	1.46057	0.144134	0.535184	Ptger4	protein_coding	prostaglandin E receptor 4 (subtype EP4)
15	44738801	44739000	0.522883	0.661815	0.862149	-0.798347	15	44671859	44788063	-	ENSMUSG00000022340	0	56.7883	0.63443	-0.656468	0.340591	-1.92744	0.0539254	0.338891	Sybu	protein_coding	syntabulin (syntaxin-interacting)
15	44738901	44739100	0.522883	0.661815	0.862149	-0.798347	15	44671859	44788063	-	ENSMUSG00000022340	0	56.7883	0.63443	-0.656468	0.340591	-1.92744	0.0539254	0.338891	Sybu	protein_coding	syntabulin (syntaxin-interacting)
5	24999101	24999300	0.52288	0.433933	0.783158	-1.6722	5	24862744	25100642	-	ENSMUSG00000028944	0	750.369	0.922832	-0.11586	0.111262	-1.04132	0.297727	0.704765	Prkag2	protein_coding	protein kinase, AMP-activated, gamma 2 non-catalytic subunit
7	138840501	138840700	0.52288	0.761203	0.886025	-0.477029	7	138835823	138846273	-	ENSMUSG00000041775	0	287.653	0.922327	-0.11665	0.159019	-0.733558	0.463218	0.813927	Mapk1ip1	protein_coding	mitogen-activated protein kinase 1 interacting protein 1
1	134956001	134956200	0.522875	0.177899	0.611109	0.894487	1	134754658	134955942	-	ENSMUSG00000073557	-60	1514.64	1.1007	0.138424	0.123683	1.11918	0.263062	0.677451	Ppp1r12b	protein_coding	protein phosphatase 1, regulatory (inhibitor) subunit 12B
13	97939501	97939700	0.52287	0.828803	0.89999	0.486249	13	97898595	98206165	-	ENSMUSG00000021662	0	518.077	0.983517	-0.0239784	0.124416	-0.192728	0.847172	0.957149	Arhgef28	protein_coding	Rho guanine nucleotide exchange factor (GEF) 28
16	97798201	97798400	0.522869	0.932146	0.917673	-0.0505321	16	97791467	97851850	-	ENSMUSG00000014039	0	403.629	1.12758	0.173228	0.122499	1.41411	0.157329	0.554782	Prdm15	protein_coding	PR domain containing 15
6	38552101	38552300	0.522869	0.499395	0.809898	-0.302168	6	38551334	38609470	+	ENSMUSG00000029823	0	4597.05	1.21891	0.285586	0.120721	2.36567	0.0179977	0.199769	Luc7l2	protein_coding	LUC7-like 2 (S. cerevisiae)
5	30814401	30814600	0.522867	0.400608	0.76882	0.391778	5	30814641	30866106	+	ENSMUSG00000029166	-42	598.652	1.11044	0.15113	0.0900371	1.67853	0.0932443	0.442181	Mapre3	protein_coding	microtubule-associated protein, RP/EB family, member 3
6	50116401	50116600	0.522852	0.890787	0.910575	0.484865	6	50110241	50198598	+	ENSMUSG00000038388	0	947.183	0.967667	-0.0474174	0.126788	-0.373989	0.708412	0.914307	Mpp6	protein_coding	membrane protein, palmitoylated 6 (MAGUK p55 subfamily member 6)
10	4425401	4425600	0.522848	0.901884	0.912455	-0.120789	10	4401915	4432388	-	ENSMUSG00000019763	0	430.269	0.93703	-0.0938325	0.141823	-0.661619	0.508215	0.836471	Rmnd1	protein_coding	required for meiotic nuclear division 1 homolog
4	129522401	129522600	0.522839	0.314658	0.721922	0.978552	4	129516104	129542713	-	ENSMUSG00000028800	0	3325.43	0.931762	-0.101966	0.0473891	-2.15168	0.0314222	0.262525	Hdac1	protein_coding	histone deacetylase 1
19	56528501	56528700	0.522832	0.795976	0.893645	0.237349	19	56529161	56548222	-	ENSMUSG00000025077	462	454.092	0.879444	-0.185336	0.0995718	-1.86133	0.0626978	0.363876	Dclre1a	protein_coding	DNA cross-link repair 1A
11	118055601	118055800	0.522814	0.868731	0.906864	-0.492744	11	118021723	118129219	-	ENSMUSG00000033987	0	43.6479	1.20525	0.269332	0.192984	1.39562	0.16283	0.562755	Dnah17	protein_coding	dynein, axonemal, heavy chain 17
16	58409401	58409600	0.522811	0.617883	0.849637	-0.167516	16	58408443	58469727	+	ENSMUSG00000035107	0	3290	0.988261	-0.0170363	0.135022	-0.126175	0.899593	0.97125	Dcbld2	protein_coding	discoidin, CUB and LCCL domain containing 2
11	117794301	117794500	0.52281	0.902663	0.912538	-0.355731	11	117782076	117793110	+	ENSMUSG00000050106	1192	20.4946	0.89077	-0.166874	0.20237	-0.824599	0.409599	0.783275	Tmc8	protein_coding	transmembrane channel-like gene family 8
2	164440201	164440400	0.522806	0.638309	0.855405	-0.860832	2	164424247	164443887	-	ENSMUSG00000017009	0	6726.52	1.05285	0.0743042	0.198249	0.374802	0.707808	0.914171	Sdc4	protein_coding	syndecan 4
7	65693601	65693800	0.522803	0.917839	0.915462	0.17368	7	65644898	65692091	+	ENSMUSG00000030515	1511	94.5648	1.09975	0.137175	0.16857	0.813756	0.415785	0.785754	Tarsl2	protein_coding	threonyl-tRNA synthetase-like 2
3	135485601	135485800	0.5228	0.320013	0.725589	0.369651	3	135485611	135571404	+	ENSMUSG00000028164	0	1204.39	1.07236	0.100789	0.09496	1.06138	0.288516	0.698983	Manba	protein_coding	mannosidase, beta A, lysosomal
11	101582501	101582700	0.522799	0.332362	0.732452	-1.73536	11	101552149	101581951	+	ENSMUSG00000017119	551	2551.86	0.987222	-0.018553	0.0650051	-0.285409	0.775331	0.934707	Nbr1	protein_coding	neighbor of Brca1 gene 1
7	42692701	42692900	0.522798	0.799404	0.894232	-0.022834	7	42660105	42692718	-	ENSMUSG00000069727	0	98.8975	0.860829	-0.216201	0.138401	-1.56213	0.118257	0.495271	Zfp975	protein_coding	zinc finger protein 975
14	63891801	63892000	0.522781	0.336838	0.734831	-1.64396	14	63860312	63919859	+	ENSMUSG00000021958	0	391.753	1.02164	0.0308835	0.169754	0.181931	0.855637	0.959881	Pinx1	protein_coding	PIN2/TERF1 interacting, telomerase inhibitor 1
12	84858401	84858600	0.522778	0.772037	0.888679	1.42663	12	84783212	84876532	-	ENSMUSG00000002020	0	30703.7	1.14826	0.199443	0.178665	1.1163	0.264294	0.677451	Ltbp2	protein_coding	latent transforming growth factor beta binding protein 2
11	49251501	49251700	0.522778	0.746946	0.882979	-0.282757	11	49244191	49263030	+	ENSMUSG00000020346	0	5054.25	1.0213	0.0304083	0.0580526	0.523807	0.600413	0.873285	Mgat1	protein_coding	mannoside acetylglucosaminyltransferase 1
11	121077601	121077800	0.522773	0.567408	0.83327	-1.26182	11	121067407	121081220	-	ENSMUSG00000025165	0	17.6376	0.700777	-0.512973	0.363233	-1.41224	0.157879	0.555469	Sectm1a	protein_coding	secreted and transmembrane 1A
2	85038501	85038700	0.52277	0.536589	0.823079	-0.557846	2	84998583	85037462	-	ENSMUSG00000027071	-1040	23.7039	0.905387	-0.143393	0.226296	-0.633653	0.526307	0.843331	P2rx3	protein_coding	purinergic receptor P2X, ligand-gated ion channel, 3
17	51785301	51785500	0.52276	0.12607	0.546426	1.64311	17	51736187	51833290	-	ENSMUSG00000023927	0	29.3234	0.873758	-0.194695	0.292266	-0.666155	0.505312	0.834953	Satb1	protein_coding	special AT-rich sequence binding protein 1
10	62111801	62112000	0.522756	0.448998	0.789416	-2.28206	10	62107655	62143920	-	ENSMUSG00000020083	0	7.01246	1.15297	0.205357	0.335465	0.612157	0.540434	0.847713	2010107G23Rik	protein_coding	RIKEN cDNA 2010107G23 gene
2	103476901	103477100	0.522755	0.723402	0.87769	-1.70792	2	103453849	103485160	-	ENSMUSG00000027187	0	3092.83	1.05901	0.082716	0.0723131	1.14386	0.252682	0.66968	Cat	protein_coding	catalase
14	57835101	57835300	0.522746	0.827171	0.899587	-0.0967586	14	57832702	57890262	-	ENSMUSG00000021969	0	3958.13	1.0491	0.0691464	0.0693931	0.996445	0.319034	0.724505	Zdhhc20	protein_coding	zinc finger, DHHC domain containing 20
11	58939201	58939400	0.522744	0.75666	0.885056	0.909593	11	58932288	58938916	-	ENSMUSG00000020496	-286	3394.29	0.948786	-0.0758451	0.0704199	-1.07704	0.281462	0.692328	Rnf187	protein_coding	ring finger protein 187
1	192140201	192140400	0.522743	0.477543	0.801003	-2.11556	1	192136898	192151013	+	ENSMUSG00000097316	0	79.3838	0.917519	-0.124189	0.151353	-0.820529	0.411915	0.784486	Gm10516	antisense_RNA	predicted gene 10516
4	15269001	15269200	0.522741	0.964154	0.922729	0.00290331	4	15265831	15286753	+	ENSMUSG00000043252	0	2027.71	0.896644	-0.157393	0.0961796	-1.63644	0.101747	0.46193	Tmem64	protein_coding	transmembrane protein 64
10	62601301	62601500	0.522739	0.750936	0.883818	-0.260886	10	62580248	62602298	-	ENSMUSG00000020075	0	4276.78	1.14162	0.191085	0.186093	1.02683	0.304502	0.711346	Ddx21	protein_coding	DEAD (Asp-Glu-Ala-Asp) box polypeptide 21
17	3156501	3156700	0.522739	0.929431	0.917414	0.166702	17	3114972	3198855	+	ENSMUSG00000046201	0	1764.89	1.02332	0.033254	0.0947072	0.351124	0.725495	0.920875	Scaf8	protein_coding	SR-related CTD-associated factor 8
4	16013001	16013200	0.522734	0.61956	0.85017	0.264703	4	16011005	16012326	-	ENSMUSG00000084408	-676	10.2621	1.18403	0.243705	0.29408	0.828703	0.407272	0.781673	Gm11870	processed_pseudogene	predicted gene 11870
7	18961701	18961900	0.52273	0.862465	0.905783	0.0883495	7	18925888	18965319	+	ENSMUSG00000030411	0	8.92323	0.790512	-0.339141	0.273225	-1.24125	0.214513	0.633207	Nova2	protein_coding	neuro-oncological ventral antigen 2
2	32581401	32581600	0.522728	0.78197	0.890608	0.513524	2	32574797	32583782	+	ENSMUSG00000046854	0	7.0379	0.86204	-0.214173	0.271926	-0.787613	0.430923	0.796605	Pip5kl1	protein_coding	phosphatidylinositol-4-phosphate 5-kinase-like 1
4	45018301	45018500	0.522725	0.79979	0.894303	0.141119	4	45018583	45036565	+	ENSMUSG00000028318	-84	409.528	0.998549	-0.00209445	0.124766	-0.0167869	0.986607	0.997703	Polr1e	protein_coding	polymerase (RNA) I polypeptide E
11	86682601	86682800	0.522723	0.925357	0.91674	0.509417	11	86683985	86692457	+	ENSMUSG00000072582	-1186	949.094	0.885311	-0.175744	0.12143	-1.44728	0.147817	0.541051	Ptrh2	protein_coding	peptidyl-tRNA hydrolase 2
3	68508801	68509000	0.522719	0.66243	0.862211	-0.22638	3	68064802	68626481	+	ENSMUSG00000027777	0	816.187	1.24953	0.321386	0.157187	2.04461	0.0408935	0.297363	Schip1	protein_coding	schwannomin interacting protein 1
18	65130401	65130600	0.522719	0.385865	0.761597	-1.98989	18	64887756	65217826	+	ENSMUSG00000024589	0	848.505	1.02077	0.0296523	0.135114	0.219461	0.826291	0.952545	Nedd4l	protein_coding	neural precursor cell expressed, developmentally down-regulated gene 4-like
9	42759301	42759500	0.522718	0.432976	0.782941	-2.90807	9	42518135	42944493	-	ENSMUSG00000032017	0	4.97808	1.14751	0.198506	0.373411	0.531603	0.595001	NA	Grik4	protein_coding	glutamate receptor, ionotropic, kainate 4
2	148396401	148396600	0.522715	0.839308	0.901864	0.267565	2	148395377	148400503	+	ENSMUSG00000037014	0	6.34579	1.03383	0.0479928	0.295216	0.162568	0.870858	0.964788	Sstr4	protein_coding	somatostatin receptor 4
14	66298201	66298400	0.522708	0.474508	0.799963	-0.416307	14	66295334	66297129	-	ENSMUSG00000085984	-1073	9.67283	0.80834	-0.306966	0.260262	-1.17945	0.23822	0.657033	1700001G11Rik	processed_transcript	RIKEN cDNA 1700001G11 gene
3	158031201	158031400	0.522705	0.813267	0.896938	-0.125893	3	158010473	158036639	-	ENSMUSG00000055436	0	5990.67	1.25632	0.329209	0.111866	2.94289	0.00325162	0.07889	Srsf11	protein_coding	serine/arginine-rich splicing factor 11
10	53597901	53598100	0.522703	0.198751	0.632812	-0.520029	10	53596961	53609213	+	ENSMUSG00000019857	0	414.77	0.818319	-0.289265	0.103616	-2.79171	0.00524305	0.102821	Asf1a	protein_coding	anti-silencing function 1A histone chaperone
17	56717301	56717500	0.522702	0.876637	0.908157	-0.028231	17	56717762	56724248	+	ENSMUSG00000002379	-263	1760.38	0.973685	-0.0384727	0.119817	-0.321095	0.748139	0.927662	Ndufa11	protein_coding	NADH dehydrogenase (ubiquinone) 1 alpha subcomplex 11
5	144112701	144112900	0.522699	0.958278	0.921943	0.0613497	5	144100436	144188204	+	ENSMUSG00000038970	0	516.933	1.01106	0.0158641	0.0963827	0.164595	0.869263	0.964055	Lmtk2	protein_coding	lemur tyrosine kinase 2
5	144112801	144113000	0.522699	0.958278	0.921943	0.0613497	5	144100436	144188204	+	ENSMUSG00000038970	0	516.933	1.01106	0.0158641	0.0963827	0.164595	0.869263	0.964055	Lmtk2	protein_coding	lemur tyrosine kinase 2
6	31218701	31218900	0.522692	0.638017	0.855315	-0.36176	6	31220351	31337404	+	ENSMUSG00000087380	-1452	68.2646	1.07478	0.104047	0.14792	0.7034	0.481807	0.823904	2210408F21Rik	processed_transcript	RIKEN cDNA 2210408F21 gene
2	165319601	165319800	0.522688	0.590447	0.84064	1.04293	2	165288031	165326479	-	ENSMUSG00000017670	0	2280.81	0.918477	-0.122684	0.0882915	-1.38953	0.164672	0.565418	Elmo2	protein_coding	engulfment and cell motility 2
1	120265701	120265900	0.522686	0.378977	0.758061	2.78877	1	120190757	120272705	-	ENSMUSG00000026389	0	1135.56	1.26054	0.334038	0.292748	1.14104	0.253853	0.670628	Steap3	protein_coding	STEAP family member 3
9	44125501	44125700	0.522683	0.313574	0.721237	-2.09918	9	44123768	44134485	-	ENSMUSG00000097617	0	7.07965	1.04491	0.0633848	0.277627	0.228309	0.819406	0.950595	Gm10687	antisense_RNA	predicted gene 10687
4	59580501	59580700	0.522679	0.933811	0.917858	0.0805872	4	59581563	59618689	+	ENSMUSG00000028383	-864	619.365	1.03136	0.0445507	0.050845	0.876206	0.380918	0.763122	Hsdl2	protein_coding	hydroxysteroid dehydrogenase like 2
5	3483901	3484100	0.522675	0.819118	0.898234	0.504013	5	3343893	3523218	+	ENSMUSG00000040274	0	28.4309	1.33955	0.421746	0.320535	1.31576	0.188256	0.599482	Cdk6	protein_coding	cyclin-dependent kinase 6
5	3484001	3484200	0.522675	0.819118	0.898234	0.504013	5	3343893	3523218	+	ENSMUSG00000040274	0	28.4309	1.33955	0.421746	0.320535	1.31576	0.188256	0.599482	Cdk6	protein_coding	cyclin-dependent kinase 6
8	22641501	22641700	0.522675	0.656705	0.860719	0.492503	8	22628119	22653437	-	ENSMUSG00000031536	0	745.255	0.970771	-0.0427975	0.0960761	-0.445454	0.655992	0.895754	Polb	protein_coding	polymerase (DNA directed), beta
X	42151801	42152000	0.522668	0.982111	0.925554	-0.106914	X	42149317	42277185	+	ENSMUSG00000025862	0	2238.91	0.9214	-0.1181	0.0717584	-1.6458	0.0998043	0.457515	Stag2	protein_coding	stromal antigen 2
1	87935301	87935500	0.522665	0.761999	0.886149	-0.329765	1	87853287	87944489	+	ENSMUSG00000070738	0	927.461	0.974063	-0.0379133	0.0876644	-0.432482	0.665391	0.899323	Dgkd	protein_coding	diacylglycerol kinase, delta
14	52305301	52305500	0.522665	0.860187	0.905409	0.0100063	14	52294668	52305128	-	ENSMUSG00000022160	-174	510.301	0.929768	-0.105058	0.112752	-0.931759	0.351461	0.743907	Mettl3	protein_coding	methyltransferase like 3
2	11499801	11500000	0.522661	0.735689	0.880267	-1.29307	2	11471430	11502101	-	ENSMUSG00000026773	0	1670.08	0.534825	-0.902862	0.225445	-4.0048	6.20704e-05	0.00715166	Pfkfb3	protein_coding	6-phosphofructo-2-kinase/fructose-2,6-biphosphatase 3
5	112247301	112247500	0.522661	0.999492	0.928306	0.867187	5	112246493	112252518	-	ENSMUSG00000066975	0	15.2724	1.52229	0.606243	0.306003	1.98117	0.0475724	0.320847	Cryba4	protein_coding	crystallin, beta A4
18	75047301	75047500	0.522658	0.523326	0.818842	0.959371	18	75018772	75286966	+	ENSMUSG00000035765	0	1228.95	1.02807	0.0399358	0.0614296	0.650108	0.515623	0.839296	Dym	protein_coding	dymeclin
9	72669601	72669800	0.522654	0.850577	0.90373	-0.728495	9	72662557	72749842	+	ENSMUSG00000032216	0	52428.9	0.987921	-0.0175323	0.103838	-0.168844	0.86592	0.963499	Nedd4	protein_coding	neural precursor cell expressed, developmentally down-regulated 4
3	152486701	152486900	0.522641	0.476691	0.800685	-0.671083	3	152462815	152668140	-	ENSMUSG00000039058	0	227.502	0.978915	-0.0307439	0.204499	-0.150338	0.880498	0.967816	Ak5	protein_coding	adenylate kinase 5
16	93808101	93808300	0.522637	0.214878	0.64746	-2.29596	16	93711907	93810585	+	ENSMUSG00000022946	0	693.309	1.02859	0.0406725	0.116173	0.350103	0.726261	0.920875	Dopey2	protein_coding	dopey family member 2
6	125191301	125191500	0.522628	0.491397	0.806346	-0.100361	6	125191801	125195583	+	ENSMUSG00000030335	-302	1562.09	0.940898	-0.0878903	0.102778	-0.855151	0.392468	0.771496	Mrpl51	protein_coding	mitochondrial ribosomal protein L51
1	86758101	86758300	0.522625	0.986194	0.926159	0.445534	1	86703804	87050097	+	ENSMUSG00000053333	0	326.272	1.01788	0.0255735	0.0541334	0.472417	0.636629	0.888669	Dis3l2	protein_coding	DIS3 like 3'-5' exoribonuclease 2
1	165769301	165769500	0.522616	0.989419	0.926536	0.910857	1	165763746	165775308	+	ENSMUSG00000040713	0	1506.51	1.11879	0.16194	0.0885993	1.82778	0.0675819	0.379802	Creg1	protein_coding	cellular repressor of E1A-stimulated genes 1
15	25759701	25759900	0.522611	0.165803	0.597963	2.82967	15	25622525	25813673	+	ENSMUSG00000022272	0	2640.37	1.2405	0.310917	0.165013	1.8842	0.0595376	0.354178	Myo10	protein_coding	myosin X
7	142665801	142666000	0.522596	0.93317	0.91781	-0.299742	7	142650766	142666816	-	ENSMUSG00000048583	0	58.2351	0.920115	-0.120115	0.30501	-0.393805	0.693725	0.910315	Igf2	protein_coding	insulin-like growth factor 2
18	37751501	37751700	0.522591	0.354066	0.744871	1.30646	18	37746559	37768242	-	ENSMUSG00000097330	0	408.144	1.00676	0.00972683	0.177919	0.0546701	0.956401	0.987534	Gm26672	processed_transcript	predicted gene, 26672
2	85049101	85049300	0.522582	0.971745	0.923734	0.177088	2	85037234	85047109	+	ENSMUSG00000027067	1993	6413.17	0.921014	-0.118705	0.124502	-0.953439	0.340368	0.737036	Ssrp1	protein_coding	structure specific recognition protein 1
19	6364601	6364800	0.522574	0.54549	0.825818	0.257961	19	6355522	6363759	-	ENSMUSG00000079467	-843	6.04294	1.17493	0.232569	0.258715	0.89894	0.368685	0.756308	Gm14966	antisense_RNA	predicted gene 14966
5	48240901	48241100	0.522573	0.589007	0.840018	-0.575196	5	47983155	48306282	+	ENSMUSG00000031558	0	2765.74	1.10148	0.139446	0.206039	0.676795	0.498536	0.832211	Slit2	protein_coding	slit homolog 2 (Drosophila)
17	87012601	87012800	0.522552	0.520166	0.817791	-0.385238	17	86997256	87025406	-	ENSMUSG00000024145	0	224.773	1.01827	0.0261205	0.0976466	0.2675	0.789084	0.938647	Pigf	protein_coding	phosphatidylinositol glycan anchor biosynthesis, class F
6	49208801	49209000	0.522536	0.396455	0.766865	-2.26807	6	49085221	49214954	-	ENSMUSG00000029814	0	430.148	0.780518	-0.357496	0.210729	-1.69648	0.0897957	0.433795	Igf2bp3	protein_coding	insulin-like growth factor 2 mRNA binding protein 3
11	80428201	80428400	0.522535	0.811213	0.896607	0.238723	11	80428615	80473248	+	ENSMUSG00000017428	-216	2897.81	1.05271	0.0741134	0.0903245	0.820524	0.411917	0.784486	Psmd11	protein_coding	proteasome (prosome, macropain) 26S subunit, non-ATPase, 11
10	125254601	125254800	0.522535	0.557465	0.829785	-1.29599	10	125226464	125328963	-	ENSMUSG00000020102	0	17.5272	1.49642	0.581515	0.311664	1.86584	0.0620633	0.361794	Slc16a7	protein_coding	solute carrier family 16 (monocarboxylic acid transporters), member 7
1	179213401	179213600	0.522525	0.943236	0.919332	0.027919	1	178951960	179518041	-	ENSMUSG00000055067	0	256.224	1.15824	0.211936	0.127165	1.66662	0.0955908	0.447051	Smyd3	protein_coding	SET and MYND domain containing 3
4	53825701	53825900	0.522519	0.594014	0.841917	-0.418421	4	53826045	53862019	+	ENSMUSG00000028420	-146	510.983	0.992488	-0.0108783	0.12508	-0.0869708	0.930695	0.981848	Tmem38b	protein_coding	transmembrane protein 38B
6	113654901	113655100	0.52251	0.203174	0.637289	5.77162	6	113638467	113695009	+	ENSMUSG00000060477	0	920.204	0.844226	-0.244298	0.138674	-1.76167	0.0781254	0.407139	Irak2	protein_coding	interleukin-1 receptor-associated kinase 2
7	6298701	6298900	0.522509	0.650568	0.858854	1.45361	7	6286579	6307883	+	ENSMUSG00000054893	0	94.9135	0.809141	-0.305538	0.127379	-2.39864	0.0164559	0.189824	Zfp667	protein_coding	zinc finger protein 667
2	150218001	150218200	0.522506	0.782201	0.890674	0.0723553	2	150218073	150240725	+	ENSMUSG00000060336	0	74.7629	0.789834	-0.340379	0.12073	-2.81933	0.00481233	0.0989119	Zfp937	protein_coding	zinc finger protein 937
16	87699301	87699500	0.522504	0.885251	0.909549	0.0183048	16	87698945	87733346	+	ENSMUSG00000025612	0	2220.01	1.29518	0.373149	0.187438	1.99078	0.0465049	0.317877	Bach1	protein_coding	BTB and CNC homology 1, basic leucine zipper transcription factor 1
15	103009901	103010100	0.522494	0.676765	0.866102	-0.701207	15	102998257	103011881	+	ENSMUSG00000001661	0	981.478	1.01153	0.016544	0.110625	0.149551	0.881119	0.967816	Hoxc6	protein_coding	homeobox C6
11	31372001	31372200	0.522481	0.757318	0.885213	0.377251	11	31357307	31370074	-	ENSMUSG00000020303	-1928	1058.99	0.479242	-1.06117	0.188445	-5.6312	1.7896e-08	2.92223e-05	Stc2	protein_coding	stanniocalcin 2
2	164770401	164770600	0.522467	0.821117	0.898548	-0.0729072	2	164745983	164768607	+	ENSMUSG00000017299	1795	429.945	1.0242	0.0344938	0.0487114	0.708127	0.478866	0.821249	Dnttip1	protein_coding	deoxynucleotidyltransferase, terminal, interacting protein 1
1	178544301	178544500	0.52246	0.737747	0.880764	-0.853987	1	178529125	178932855	+	ENSMUSG00000026494	0	625.519	0.869741	-0.201342	0.23409	-0.860103	0.389732	0.769763	Kif26b	protein_coding	kinesin family member 26B
8	11549901	11550100	0.522453	0.292599	0.70704	-1.58579	8	11514021	11550771	-	ENSMUSG00000056228	0	427.393	0.928866	-0.106458	0.100505	-1.05923	0.289493	0.69974	Cars2	protein_coding	cysteinyl-tRNA synthetase 2 (mitochondrial)(putative)
13	51651901	51652100	0.522433	0.487268	0.804946	-0.317922	13	51645232	51650660	+	ENSMUSG00000062248	1242	886.227	0.895546	-0.159161	0.243816	-0.652791	0.513891	0.838899	Cks2	protein_coding	CDC28 protein kinase regulatory subunit 2
7	128689401	128689600	0.522424	0.332769	0.73276	-1.39861	7	128611328	128696425	+	ENSMUSG00000042105	0	729.127	1.12636	0.171667	0.0843718	2.03465	0.0418865	0.300161	Inpp5f	protein_coding	inositol polyphosphate-5-phosphatase F
2	104886101	104886300	0.522423	0.957932	0.921917	0.248046	2	104867805	105017904	+	ENSMUSG00000045106	0	58.5037	1.05624	0.0789329	0.185009	0.426644	0.669639	0.899928	Ccdc73	protein_coding	coiled-coil domain containing 73
13	41017001	41017200	0.52242	0.74259	0.881904	0.751924	13	41016250	41022575	+	ENSMUSG00000021361	0	2909.36	0.987669	-0.0178997	0.103544	-0.172872	0.862752	0.961934	Tmem14c	protein_coding	transmembrane protein 14C
2	125625901	125626100	0.522419	0.854286	0.904366	1.18006	2	125627447	125724148	-	ENSMUSG00000035109	1348	85.0403	0.883481	-0.17873	0.184579	-0.968311	0.332889	0.733454	Shc4	protein_coding	SHC (Src homology 2 domain containing) family, member 4
3	88719401	88719600	0.522416	0.878463	0.908566	1.35132	3	88716838	88731049	+	ENSMUSG00000028057	0	1542.41	0.926275	-0.110487	0.0860546	-1.28392	0.199171	0.614273	Rit1	protein_coding	Ras-like without CAAX 1
3	88719501	88719700	0.522416	0.878463	0.908566	1.35132	3	88716838	88731049	+	ENSMUSG00000028057	0	1542.41	0.926275	-0.110487	0.0860546	-1.28392	0.199171	0.614273	Rit1	protein_coding	Ras-like without CAAX 1
4	74012501	74012700	0.522414	0.248095	0.674444	-3.11656	4	74013442	74202214	+	ENSMUSG00000049122	-743	34.863	0.799639	-0.322579	0.228122	-1.41406	0.157344	0.554782	Frmd3	protein_coding	FERM domain containing 3
9	119093301	119093500	0.522411	0.685899	0.868227	-0.0760442	9	119071527	119093496	-	ENSMUSG00000010660	0	1549.35	1.16588	0.221417	0.0946544	2.33921	0.0193244	0.208811	Plcd1	protein_coding	phospholipase C, delta 1
2	181319801	181320000	0.522411	0.927509	0.917219	-0.030363	2	181319739	181356616	+	ENSMUSG00000038685	0	881.608	0.940507	-0.0884899	0.189432	-0.467132	0.640406	0.889915	Rtel1	protein_coding	regulator of telomere elongation helicase 1
2	5715101	5715300	0.522405	0.829072	0.900064	0.265753	2	5293457	5714515	-	ENSMUSG00000039145	-587	92.1353	1.03836	0.0543046	0.296752	0.182997	0.8548	0.959675	Camk1d	protein_coding	calcium/calmodulin-dependent protein kinase ID
9	35175001	35175200	0.522387	0.665417	0.862883	0.563875	9	35124408	35176061	-	ENSMUSG00000032040	0	386.663	0.922409	-0.116521	0.0842917	-1.38235	0.166863	0.567156	Dcps	protein_coding	decapping enzyme, scavenger
8	67995101	67995300	0.52237	0.98033	0.925277	-0.0106029	8	67689082	68062286	-	ENSMUSG00000030465	0	761.246	1.11941	0.162732	0.126638	1.28502	0.198787	0.613476	Psd3	protein_coding	pleckstrin and Sec7 domain containing 3
12	8974901	8975100	0.52237	0.789978	0.892134	-0.676567	12	8973892	9028847	+	ENSMUSG00000066643	0	691.669	1.04492	0.0633987	0.0833967	0.760206	0.447132	0.806164	Wdr35	protein_coding	WD repeat domain 35
13	30356101	30356300	0.522368	0.895493	0.911568	0.188052	13	30336441	30382867	+	ENSMUSG00000049115	0	373.679	0.850719	-0.233246	0.215428	-1.08271	0.278938	0.690236	Agtr1a	protein_coding	angiotensin II receptor, type 1a
13	30356201	30356400	0.522368	0.895493	0.911568	0.188052	13	30336441	30382867	+	ENSMUSG00000049115	0	373.679	0.850719	-0.233246	0.215428	-1.08271	0.278938	0.690236	Agtr1a	protein_coding	angiotensin II receptor, type 1a
13	43193401	43193600	0.522365	0.286339	0.702466	1.84686	13	43195519	43304172	-	ENSMUSG00000051335	1920	271.881	1.09417	0.129839	0.232561	0.5583	0.57664	0.862173	Gfod1	protein_coding	glucose-fructose oxidoreductase domain containing 1
4	41315801	41316000	0.522361	0.943864	0.919454	-0.31081	4	41291300	41314889	-	ENSMUSG00000028436	-913	2524.92	0.995434	-0.00660204	0.0739166	-0.0893173	0.92883	0.981455	Dcaf12	protein_coding	DDB1 and CUL4 associated factor 12
3	116251001	116251200	0.522354	0.875444	0.908002	-0.179487	3	116249654	116253484	-	ENSMUSG00000068696	0	65.7532	1.15423	0.206929	0.543682	0.380608	0.703494	0.912686	Gpr88	protein_coding	G-protein coupled receptor 88
17	35439201	35439400	0.522354	0.591103	0.84084	0.196968	17	35439155	35443773	+	ENSMUSG00000060550	0	309.436	0.869007	-0.202561	0.39447	-0.513501	0.607601	0.876446	H2-Q7	protein_coding	histocompatibility 2, Q region locus 7
17	28690101	28690300	0.522351	0.654316	0.859959	0.824697	17	28691342	28748404	+	ENSMUSG00000053436	-1043	2203.25	0.841945	-0.248203	0.108572	-2.28607	0.02225	0.221836	Mapk14	protein_coding	mitogen-activated protein kinase 14
19	58385801	58386000	0.522341	0.54297	0.825096	-1.01497	19	58235604	58455909	-	ENSMUSG00000025089	0	56.3164	0.843441	-0.245642	0.366974	-0.66937	0.503259	0.833449	Gfra1	protein_coding	glial cell line derived neurotrophic factor family receptor alpha 1
11	70025301	70025500	0.52234	0.951105	0.9205	0.0158933	11	70017085	70045532	+	ENSMUSG00000020886	0	2173.57	0.980246	-0.0287843	0.0844851	-0.340703	0.733327	0.92329	Dlg4	protein_coding	discs, large homolog 4 (Drosophila)
6	86951001	86951200	0.522339	0.681894	0.867249	-2.27642	6	86849517	86991864	+	ENSMUSG00000057230	0	365.946	0.807085	-0.309207	0.2383	-1.29755	0.194441	0.606045	Aak1	protein_coding	AP2 associated kinase 1
6	39723801	39724000	0.522337	0.165843	0.597998	-3.84339	6	39603237	39725463	-	ENSMUSG00000002413	0	919.087	1.00447	0.00642885	0.100663	0.063865	0.949078	0.986386	Braf	protein_coding	Braf transforming gene
8	117157301	117157500	0.522326	0.44776	0.788875	-0.2917	8	117158135	117205834	+	ENSMUSG00000052557	-636	145.82	0.836615	-0.257364	0.190041	-1.35425	0.175655	0.581141	Gan	protein_coding	giant axonal neuropathy
10	85451801	85452000	0.522318	0.804948	0.895383	-0.836832	10	85386814	85660292	+	ENSMUSG00000020042	0	56.4433	1.06282	0.0878987	0.141772	0.620001	0.535257	0.846784	Btbd11	protein_coding	BTB (POZ) domain containing 11
8	123806901	123807100	0.522314	0.750268	0.883735	0.727262	8	123805985	123835287	+	ENSMUSG00000019478	0	289.322	0.953475	-0.0687334	0.0758808	-0.905807	0.365038	0.75415	Rab4a	protein_coding	RAB4A, member RAS oncogene family
9	122248501	122248700	0.522313	0.715564	0.875968	0.970699	9	122175879	122294374	-	ENSMUSG00000037949	0	2311.11	1.07078	0.0986621	0.057217	1.72435	0.0846444	0.421244	Ano10	protein_coding	anoctamin 10
2	132251301	132251500	0.522306	0.789629	0.892056	-0.502023	2	132253357	132261333	+	ENSMUSG00000087377	-1858	11.6566	0.820781	-0.284931	0.200229	-1.42302	0.15473	0.551916	AV099323	antisense_RNA	expressed sequence AV099323
19	4569401	4569600	0.522296	0.43113	0.782212	-1.28231	19	4510472	4621752	+	ENSMUSG00000024892	0	559.432	1.21971	0.286537	0.145111	1.9746	0.0483132	0.323344	Pcx	protein_coding	pyruvate carboxylase
4	145178401	145178600	0.522291	0.582553	0.838114	1.59056	4	144972626	145194995	-	ENSMUSG00000020220	0	1851.88	0.921741	-0.117566	0.129915	-0.904947	0.365493	0.75415	Vps13d	protein_coding	vacuolar protein sorting 13D
10	61734601	61734800	0.522285	0.728552	0.878779	-1.03945	10	61715263	61739260	+	ENSMUSG00000020085	0	665.854	0.999555	-0.000642025	0.0704037	-0.0091192	0.992724	0.998886	Aifm2	protein_coding	apoptosis-inducing factor, mitochondrion-associated 2
18	53245101	53245300	0.522267	0.45385	0.791621	-0.610109	18	53245662	53390823	+	ENSMUSG00000024535	-363	871.842	0.864139	-0.210664	0.11179	-1.88446	0.0595027	0.354178	Snx24	protein_coding	sorting nexing 24
8	20295701	20295900	0.522254	0.520629	0.817979	-1.16826	8	20267774	20424814	-	ENSMUSG00000071793	0	112.745	1.01796	0.0256876	0.139155	0.184597	0.853545	0.958925	2610005L07Rik	transcribed_unprocessed_pseudogene	RIKEN cDNA 2610005L07 gene
16	94411201	94411400	0.52225	0.96566	0.922974	-0.457265	16	94370618	94469222	+	ENSMUSG00000040785	0	3832.09	1.00093	0.00133523	0.0808589	0.0165131	0.986825	0.997703	Ttc3	protein_coding	tetratricopeptide repeat domain 3
16	94411301	94411500	0.52225	0.96566	0.922974	-0.457265	16	94370618	94469222	+	ENSMUSG00000040785	0	3832.09	1.00093	0.00133523	0.0808589	0.0165131	0.986825	0.997703	Ttc3	protein_coding	tetratricopeptide repeat domain 3
7	101818801	101819000	0.522244	0.792757	0.892872	0.641079	7	101818313	101823166	+	ENSMUSG00000007946	0	10.0151	1.51344	0.597833	0.450129	1.32814	0.184133	0.59208	Phox2a	protein_coding	paired-like homeobox 2a
8	71542001	71542200	0.522236	0.852682	0.904198	-0.2849	8	71542930	71548024	+	ENSMUSG00000031813	-731	1494.34	1.0144	0.0206279	0.0799538	0.257998	0.796408	0.941718	Mvb12a	protein_coding	multivesicular body subunit 12A
12	111540101	111540300	0.522234	0.473354	0.799522	-1.25906	12	111540941	111541067	+	ENSMUSG00000064493	-642	43.9484	1.6744	0.743642	0.188703	3.94081	8.12084e-05	0.00852456	Snora28	snoRNA	small nucleolar RNA, H/ACA box 28
11	75078901	75079100	0.522226	0.859082	0.905254	0.439936	11	74925823	75164448	+	ENSMUSG00000038290	0	1593.5	1.15323	0.205677	0.147075	1.39844	0.16198	0.56209	Smg6	protein_coding	Smg-6 homolog, nonsense mediated mRNA decay factor (C. elegans)
11	75079001	75079200	0.522226	0.859082	0.905254	0.439936	11	74925823	75164448	+	ENSMUSG00000038290	0	1593.5	1.15323	0.205677	0.147075	1.39844	0.16198	0.56209	Smg6	protein_coding	Smg-6 homolog, nonsense mediated mRNA decay factor (C. elegans)
18	67212701	67212900	0.522223	0.697508	0.8712	0.90031	18	67088336	67226792	+	ENSMUSG00000024524	0	151.428	0.977988	-0.0321112	0.175173	-0.183312	0.854553	0.959471	Gnal	protein_coding	guanine nucleotide binding protein, alpha stimulating, olfactory type
18	3508401	3508600	0.522223	0.705578	0.873556	-0.151122	18	3507957	3516404	+	ENSMUSG00000024232	0	505.308	1.06263	0.0876407	0.136767	0.640802	0.521651	0.841158	Bambi	protein_coding	BMP and activin membrane-bound inhibitor
2	77012101	77012300	0.522215	0.775612	0.889403	-0.581952	2	77009902	77170636	-	ENSMUSG00000044033	0	139.951	0.853397	-0.228711	0.183601	-1.24569	0.212876	0.631496	Ccdc141	protein_coding	coiled-coil domain containing 141
10	14030501	14030700	0.522213	0.758081	0.885339	-0.736916	10	13966379	14151376	+	ENSMUSG00000015501	0	852.006	1.17473	0.232323	0.171518	1.35451	0.175573	0.581131	Hivep2	protein_coding	human immunodeficiency virus type I enhancer binding protein 2
18	36403201	36403400	0.522202	0.728692	0.878833	0.630611	18	36403679	36454495	-	ENSMUSG00000024346	280	2158.47	1.00845	0.012142	0.0659227	0.184185	0.853868	0.958957	Pfdn1	protein_coding	prefoldin 1
9	77753501	77753700	0.522201	0.932753	0.917734	-0.119864	9	77754535	77794485	+	ENSMUSG00000032350	-836	1329.3	1.77586	0.828518	0.233362	3.55035	0.000384715	0.0234583	Gclc	protein_coding	glutamate-cysteine ligase, catalytic subunit
1	169532401	169532600	0.522194	0.814816	0.897262	-0.160336	1	169497934	169531464	-	ENSMUSG00000026683	-938	735.059	0.828576	-0.271293	0.324598	-0.835784	0.403277	0.778683	Nuf2	protein_coding	NUF2, NDC80 kinetochore complex component
9	25592201	25592400	0.522189	0.884978	0.90947	0.0285309	9	25481547	25604110	+	ENSMUSG00000036611	0	6.63177	0.954219	-0.0676083	0.294654	-0.22945	0.81852	0.950305	Eepd1	protein_coding	endonuclease/exonuclease/phosphatase family domain containing 1
2	85071801	85072000	0.522188	0.311813	0.720123	-1.94195	2	85048022	85073048	+	ENSMUSG00000033955	0	8913.16	1.14358	0.193557	0.110995	1.74384	0.0811874	0.412991	Tnks1bp1	protein_coding	tankyrase 1 binding protein 1
4	152041501	152041700	0.522187	0.555315	0.829219	0.975371	4	152039321	152061494	+	ENSMUSG00000028948	0	1060.31	1.12121	0.165054	0.151097	1.09237	0.274669	0.687557	Nol9	protein_coding	nucleolar protein 9
17	24618001	24618200	0.522179	0.471529	0.798659	-3.87203	17	24595937	24632629	-	ENSMUSG00000002496	0	2320.49	1.04521	0.0637878	0.0532372	1.19818	0.230847	0.649038	Tsc2	protein_coding	tuberous sclerosis 2
15	81000701	81000900	0.522179	0.399221	0.768061	2.97443	15	80977765	81012289	+	ENSMUSG00000042303	0	458.938	0.987222	-0.0185537	0.0705174	-0.263108	0.792468	0.940405	Sgsm3	protein_coding	small G protein signaling modulator 3
15	81000801	81001000	0.522179	0.399221	0.768061	2.97443	15	80977765	81012289	+	ENSMUSG00000042303	0	458.938	0.987222	-0.0185537	0.0705174	-0.263108	0.792468	0.940405	Sgsm3	protein_coding	small G protein signaling modulator 3
9	107667601	107667800	0.522174	0.840737	0.902182	-0.366428	9	107650639	107668968	-	ENSMUSG00000010064	0	10.2714	0.927516	-0.108556	0.579664	-0.187274	0.851446	0.958618	Slc38a3	protein_coding	solute carrier family 38, member 3
1	38442601	38442800	0.522172	0.859147	0.905257	0.0841751	1	38177326	38664955	-	ENSMUSG00000037138	0	226.624	1.20071	0.263892	0.19969	1.32151	0.186332	0.596067	Aff3	protein_coding	AF4/FMR2 family, member 3
19	4863001	4863200	0.522165	0.693195	0.869974	-1.57732	19	4861223	4877909	-	ENSMUSG00000006457	0	124.557	1.38274	0.467529	0.171098	2.73252	0.00628518	0.113132	Actn3	protein_coding	actinin alpha 3
6	28422001	28422200	0.522154	0.362647	0.74924	1.39632	6	28423560	28426602	+	ENSMUSG00000020440	-1361	4508.79	0.989011	-0.0159421	0.115014	-0.13861	0.889759	0.97008	Arf5	protein_coding	ADP-ribosylation factor 5
4	98382001	98382200	0.52215	0.787217	0.891729	-0.461579	4	98355370	98383306	-	ENSMUSG00000028563	0	748.007	1.06878	0.0959626	0.0825771	1.1621	0.245196	0.663803	Tm2d1	protein_coding	TM2 domain containing 1
12	98704101	98704300	0.52215	0.592964	0.841416	-0.901945	12	98676741	98737405	-	ENSMUSG00000021009	0	1357.02	0.89595	-0.158509	0.114272	-1.38713	0.165403	0.56585	Ptpn21	protein_coding	protein tyrosine phosphatase, non-receptor type 21
7	126689301	126689500	0.522146	0.504287	0.811746	-1.87079	7	126689468	126695784	-	ENSMUSG00000059772	0	130.662	0.848255	-0.23743	0.149432	-1.58888	0.112086	0.481719	Slx1b	protein_coding	SLX1 structure-specific endonuclease subunit homolog B (S. cerevisiae)
5	118654901	118655100	0.522139	0.516517	0.816319	-2.27325	5	118560719	118765435	+	ENSMUSG00000018076	0	2120.83	0.97	-0.0439436	0.198978	-0.220846	0.825212	0.951984	Med13l	protein_coding	mediator complex subunit 13-like
18	84292701	84292900	0.522138	0.707245	0.874011	1.68707	18	84128027	84589725	-	ENSMUSG00000048410	0	464.147	0.985773	-0.0206727	0.0932521	-0.221686	0.824558	0.951817	Zfp407	protein_coding	zinc finger protein 407
18	84292801	84293000	0.522138	0.707245	0.874011	1.68707	18	84128027	84589725	-	ENSMUSG00000048410	0	464.147	0.985773	-0.0206727	0.0932521	-0.221686	0.824558	0.951817	Zfp407	protein_coding	zinc finger protein 407
5	147980801	147981000	0.522136	0.0322061	0.330303	-3.21125	5	147957320	148316065	+	ENSMUSG00000029651	0	103.289	0.856264	-0.223873	0.191509	-1.16899	0.242407	0.660709	Mtus2	protein_coding	microtubule associated tumor suppressor candidate 2
4	95626001	95626200	0.522126	0.45654	0.792612	-1.47566	4	95557507	95926939	+	ENSMUSG00000028573	0	509.377	1.13642	0.184495	0.118022	1.56323	0.117998	0.49475	Fggy	protein_coding	FGGY carbohydrate kinase domain containing
1	134860501	134860700	0.522119	0.348019	0.741377	3.53012	1	134754658	134955942	-	ENSMUSG00000073557	0	1514.64	1.1007	0.138424	0.123683	1.11918	0.263062	0.677451	Ppp1r12b	protein_coding	protein phosphatase 1, regulatory (inhibitor) subunit 12B
5	107230201	107230400	0.522111	0.727842	0.878616	-0.497867	5	107106570	107289629	-	ENSMUSG00000029287	0	7551.5	0.960441	-0.0582313	0.191878	-0.30348	0.761524	0.930041	Tgfbr3	protein_coding	transforming growth factor, beta receptor III
11	11973601	11973800	0.522107	0.717447	0.876375	-0.832775	11	11930508	12038683	-	ENSMUSG00000020176	0	12958.8	0.876626	-0.189967	0.0748189	-2.53903	0.0111162	0.154969	Grb10	protein_coding	growth factor receptor bound protein 10
14	57398801	57399000	0.522099	0.903553	0.912695	0.134856	14	57275034	57398483	-	ENSMUSG00000021947	-319	359.005	1.04779	0.067349	0.0846916	0.795227	0.426482	0.793063	Cryl1	protein_coding	crystallin, lambda 1
12	109542201	109542400	0.522097	0.75603	0.884898	-1.2252	12	109541001	109571726	+	ENSMUSG00000021268	0	18409.3	1.27558	0.351156	0.253392	1.38582	0.165801	0.566781	Meg3	lincRNA	maternally expressed 3
14	7851801	7852000	0.522078	0.631481	0.853868	-0.261947	14	7817957	7951588	+	ENSMUSG00000025278	0	29354.9	1.08841	0.122222	0.13299	0.91903	0.35808	0.749301	Flnb	protein_coding	filamin, beta
11	108268901	108269100	0.522074	0.966436	0.92311	0.0580759	11	107933387	108343928	-	ENSMUSG00000050965	0	1558.97	0.988909	-0.0160904	0.124749	-0.128982	0.897372	0.97093	Prkca	protein_coding	protein kinase C, alpha
11	108269001	108269200	0.522074	0.966436	0.92311	0.0580759	11	107933387	108343928	-	ENSMUSG00000050965	0	1558.97	0.988909	-0.0160904	0.124749	-0.128982	0.897372	0.97093	Prkca	protein_coding	protein kinase C, alpha
5	116007501	116007700	0.522065	0.850172	0.903704	0.460517	5	116009316	116016105	+	ENSMUSG00000085376	-1617	10.8249	1.5802	0.660108	0.249315	2.64769	0.00810446	0.130883	Gm14508	antisense_RNA	predicted gene 14508
6	120793101	120793300	0.522053	0.296733	0.709896	3.31834	6	120795245	120822685	-	ENSMUSG00000019210	1946	3024.38	1.07676	0.106694	0.0698547	1.52737	0.12667	0.508394	Atp6v1e1	protein_coding	ATPase, H+ transporting, lysosomal V1 subunit E1
9	58554501	58554700	0.522052	0.738998	0.88093	0.223004	9	58554799	58555829	+	ENSMUSG00000074273	-100	9.9818	1.32731	0.408509	0.25607	1.5953	0.110644	0.478385	NA	NA	NA
11	68947701	68947900	0.52205	0.231157	0.660914	2.46155	11	68943155	68957480	-	ENSMUSG00000052921	0	17.641	1.2498	0.321695	0.224717	1.43155	0.152272	0.54915	Arhgef15	protein_coding	Rho guanine nucleotide exchange factor (GEF) 15
10	123678601	123678800	0.522044	0.860573	0.905459	0.199599	10	123264076	123741204	+	ENSMUSG00000044071	0	31.5354	1.21411	0.279901	0.47698	0.586819	0.557325	0.854329	Fam19a2	protein_coding	family with sequence similarity 19, member A2
11	23496601	23496800	0.522028	0.55446	0.828928	-0.944869	11	23487882	23498030	-	ENSMUSG00000020288	0	532.077	1.00612	0.00880951	0.0726162	0.121316	0.903441	0.973242	Ahsa2	protein_coding	AHA1, activator of heat shock protein ATPase 2
9	78104101	78104300	0.522025	0.885431	0.909567	-0.290757	9	78081499	78109065	-	ENSMUSG00000001366	0	696.865	0.937955	-0.0924099	0.0611745	-1.51059	0.130892	0.513172	Fbxo9	protein_coding	f-box protein 9
5	66676501	66676700	0.522024	0.351656	0.743433	-0.240889	5	66676098	66687231	+	ENSMUSG00000029223	0	147.889	0.99027	-0.0141065	0.242643	-0.0581368	0.95364	0.987175	Uchl1	protein_coding	ubiquitin carboxy-terminal hydrolase L1
5	75962001	75962200	0.522022	0.953455	0.921032	0.145554	5	75932827	75978458	-	ENSMUSG00000062960	0	32.7078	1.38179	0.466539	0.27774	1.67977	0.0930021	0.441828	Kdr	protein_coding	kinase insert domain protein receptor
10	78463501	78463700	0.522018	0.608281	0.846366	1.12564	10	78436744	78464975	-	ENSMUSG00000032788	0	704.112	0.97907	-0.0305168	0.125431	-0.243296	0.807776	0.945892	Pdxk	protein_coding	pyridoxal (pyridoxine, vitamin B6) kinase
3	89418401	89418600	0.522003	0.604557	0.84525	-0.283426	3	89415472	89418383	-	ENSMUSG00000028044	-19	1994.72	0.849133	-0.235937	0.182722	-1.29123	0.196623	0.609743	Cks1b	protein_coding	CDC28 protein kinase 1b
8	95887301	95887500	0.521997	0.597699	0.843033	-0.315875	8	95864134	95888547	-	ENSMUSG00000031672	0	3327.95	1.03027	0.0430249	0.0994191	0.432763	0.665187	0.899236	Got2	protein_coding	glutamatic-oxaloacetic transaminase 2, mitochondrial
8	95887401	95887600	0.521997	0.597699	0.843033	-0.315875	8	95864134	95888547	-	ENSMUSG00000031672	0	3327.95	1.03027	0.0430249	0.0994191	0.432763	0.665187	0.899236	Got2	protein_coding	glutamatic-oxaloacetic transaminase 2, mitochondrial
15	80744701	80744900	0.521995	0.729911	0.87911	1.10784	15	80711319	80941086	+	ENSMUSG00000047888	0	827.672	0.888963	-0.169805	0.140307	-1.21023	0.226189	0.644297	Tnrc6b	protein_coding	trinucleotide repeat containing 6b
15	25988101	25988300	0.521989	0.913807	0.91462	0.619398	15	25984366	25998482	+	ENSMUSG00000052253	0	1272.54	1.02402	0.0342471	0.0606792	0.564396	0.572485	0.860558	Zfp622	protein_coding	zinc finger protein 622
9	50533701	50533900	0.521984	0.740911	0.881445	-1.31969	9	50533087	50555181	-	ENSMUSG00000032066	0	6.83966	1.19847	0.261188	0.267837	0.975176	0.329473	0.73134	Bco2	protein_coding	beta-carotene oxygenase 2
6	42325101	42325300	0.521983	0.456615	0.792625	0.287186	6	42315312	42324643	-	ENSMUSG00000029861	-459	469.582	0.740225	-0.433965	0.155586	-2.78923	0.00528329	0.103022	Fam131b	protein_coding	family with sequence similarity 131, member B
5	101766601	101766800	0.521971	0.77929	0.89006	-1.0311	5	101765130	101823858	+	ENSMUSG00000029330	0	9.56212	0.816403	-0.292647	0.273826	-1.06873	0.285189	0.695382	Cds1	protein_coding	CDP-diacylglycerol synthase 1
6	121018001	121018200	0.52197	0.114565	0.529432	5.89913	6	121007241	121081609	-	ENSMUSG00000003178	0	203.442	1.00808	0.0116141	0.19431	0.0597713	0.952338	0.987132	NA	NA	NA
15	73131201	73131400	0.521968	0.501113	0.810603	0.955834	15	73098592	73184840	-	ENSMUSG00000036698	0	2235.01	0.856096	-0.224156	0.210319	-1.06579	0.286518	0.697332	Ago2	protein_coding	argonaute RISC catalytic subunit 2
18	84050201	84050400	0.521963	0.913504	0.914541	0.0913782	18	84011627	84086404	-	ENSMUSG00000046982	0	983.778	0.946287	-0.0796501	0.129802	-0.613628	0.539461	0.847513	Tshz1	protein_coding	teashirt zinc finger family member 1
12	117857501	117857700	0.521958	0.176146	0.609241	-2.54791	12	117804289	117878706	+	ENSMUSG00000021175	0	196.156	0.849734	-0.234917	0.2491	-0.943063	0.345649	0.739641	Cdca7l	protein_coding	cell division cycle associated 7 like
7	4693901	4694100	0.521952	0.884212	0.909279	-0.46743	7	4690604	4715997	+	ENSMUSG00000035390	0	355.245	0.921776	-0.117512	0.105678	-1.11198	0.266145	0.678491	Brsk1	protein_coding	BR serine/threonine kinase 1
7	4694001	4694200	0.521952	0.884212	0.909279	-0.46743	7	4690604	4715997	+	ENSMUSG00000035390	0	355.245	0.921776	-0.117512	0.105678	-1.11198	0.266145	0.678491	Brsk1	protein_coding	BR serine/threonine kinase 1
18	31759801	31760000	0.521937	0.256689	0.680475	-0.504198	18	31759824	31784071	+	ENSMUSG00000041915	0	1099.98	0.930067	-0.104593	0.0585079	-1.78768	0.0738278	0.397105	Ammecr1l	protein_coding	AMME chromosomal region gene 1-like
3	9610701	9610900	0.521936	0.817498	0.897855	-0.0532811	3	9427011	9610085	-	ENSMUSG00000040209	-617	359.59	0.976073	-0.0349386	0.131633	-0.265424	0.790683	0.939518	Zfp704	protein_coding	zinc finger protein 704
13	106947401	106947600	0.521935	0.683476	0.867726	0.184073	13	106947129	106960224	+	ENSMUSG00000021692	0	550.482	0.956916	-0.0635358	0.0968625	-0.655938	0.511864	0.837827	Dimt1	protein_coding	DIM1 dimethyladenosine transferase 1-like (S. cerevisiae)
17	84732801	84733000	0.521927	0.601509	0.844201	1.0917	17	84705247	84790789	-	ENSMUSG00000024120	0	1646.61	0.984584	-0.0224138	0.0992244	-0.22589	0.821287	0.95103	Lrpprc	protein_coding	leucine-rich PPR-motif containing
9	32542301	32542500	0.521919	0.908153	0.913647	-0.0599183	9	32422208	32541389	-	ENSMUSG00000016087	-913	80.257	0.959856	-0.0591094	0.167433	-0.353033	0.724063	0.920875	Fli1	protein_coding	Friend leukemia integration 1
4	47474201	47474400	0.521919	0.768243	0.887713	0.0439106	4	47474658	47483242	+	ENSMUSG00000053317	-259	4199.59	0.965854	-0.0501226	0.0946665	-0.529465	0.596483	0.870758	Sec61b	protein_coding	Sec61 beta subunit
14	55785401	55785600	0.521914	0.678612	0.866514	1.09791	14	55769058	55784042	-	ENSMUSG00000022220	-1360	394.263	1.05989	0.0839171	0.139508	0.60152	0.547493	0.850499	Adcy4	protein_coding	adenylate cyclase 4
12	56952301	56952500	0.521914	0.775974	0.889525	-0.813205	12	56712634	57197472	-	ENSMUSG00000035472	0	10.0374	1.33605	0.417974	0.452434	0.923834	0.355573	0.747134	Slc25a21	protein_coding	solute carrier family 25 (mitochondrial oxodicarboxylate carrier), member 21
17	47528901	47529100	0.521904	0.71314	0.875225	-0.333095	17	47505051	47599691	+	ENSMUSG00000034165	0	2082.7	0.917284	-0.124559	0.105143	-1.18467	0.23615	0.654653	Ccnd3	protein_coding	cyclin D3
11	54102801	54103000	0.5219	0.951452	0.92059	0.180778	11	54100095	54131665	+	ENSMUSG00000018906	0	38159.4	0.903632	-0.146193	0.155308	-0.941308	0.346547	0.740152	P4ha2	protein_coding	procollagen-proline, 2-oxoglutarate 4-dioxygenase (proline 4-hydroxylase), alpha II polypeptide
4	53595501	53595700	0.5219	0.835234	0.901309	0.96746	4	53440413	53622478	+	ENSMUSG00000028412	0	2255.55	1.09302	0.128326	0.190801	0.672564	0.501225	0.832588	Slc44a1	protein_coding	solute carrier family 44, member 1
17	24250801	24251000	0.521899	0.57913	0.837098	-0.168924	17	24223232	24251409	-	ENSMUSG00000072082	0	583.863	0.932102	-0.10144	0.319373	-0.317621	0.750772	0.928081	Ccnf	protein_coding	cyclin F
4	152285901	152286100	0.521894	0.834221	0.901029	0.276118	4	152274232	152285337	+	ENSMUSG00000042804	565	4257.71	1.31917	0.399625	0.182199	2.19335	0.0282824	0.247846	Gpr153	protein_coding	G protein-coupled receptor 153
18	5085201	5085400	0.521886	0.547051	0.826392	1.21549	18	4920540	5119299	+	ENSMUSG00000024236	0	1932.63	1.0709	0.0988302	0.152673	0.647334	0.517416	0.839844	Svil	protein_coding	supervillin
14	63177201	63177400	0.521885	0.530646	0.820969	-0.434735	14	63145153	63177793	-	ENSMUSG00000021273	0	2765.3	1.03132	0.0444864	0.0988774	0.449914	0.652772	0.893988	Fdft1	protein_coding	farnesyl diphosphate farnesyl transferase 1
3	146058501	146058700	0.521884	0.655191	0.86023	-0.765053	3	146040526	146108130	-	ENSMUSG00000043020	0	5.97497	0.829626	-0.269467	0.354995	-0.759071	0.44781	0.806574	Wdr63	protein_coding	WD repeat domain 63
7	127271401	127271600	0.52188	0.935655	0.918209	0.197231	7	127272561	127273919	-	ENSMUSG00000049091	962	488.26	0.967855	-0.0471379	0.131565	-0.358285	0.72013	0.918998	Sephs2	protein_coding	selenophosphate synthetase 2
1	34006101	34006300	0.521873	0.981346	0.925446	0.0593402	1	33908225	34308652	+	ENSMUSG00000026131	0	6554.92	0.967883	-0.0470948	0.116547	-0.404085	0.68615	0.906578	Dst	protein_coding	dystonin
1	162476101	162476300	0.521868	0.760402	0.885804	0.827153	1	161982453	162478034	-	ENSMUSG00000040265	0	51.9505	1.12532	0.170338	0.171165	0.99517	0.319654	0.724831	Dnm3	protein_coding	dynamin 3
2	26458701	26458900	0.521865	0.683078	0.867621	0.781035	2	26457903	26516663	-	ENSMUSG00000026923	0	539.196	2.48387	1.31259	0.367256	3.57405	0.0003515	0.0222992	Notch1	protein_coding	notch 1
2	26458801	26459000	0.521865	0.683078	0.867621	0.781035	2	26457903	26516663	-	ENSMUSG00000026923	0	539.196	2.48387	1.31259	0.367256	3.57405	0.0003515	0.0222992	Notch1	protein_coding	notch 1
7	81790001	81790200	0.521859	0.864945	0.906128	0.58677	7	81792075	81829431	-	ENSMUSG00000025103	1876	2084.69	0.951278	-0.0720615	0.0661279	-1.08973	0.275832	0.688251	Btbd1	protein_coding	BTB (POZ) domain containing 1
6	55257201	55257400	0.521852	0.848915	0.903599	-0.317427	6	55203383	55320222	+	ENSMUSG00000038022	0	186.539	0.961154	-0.0571599	0.0988163	-0.578446	0.562963	0.856463	Mindy4	protein_coding	MINDY lysine 48 deubiquitinase 4
7	80745301	80745500	0.521851	0.228609	0.659065	3.77385	7	80711583	80803331	-	ENSMUSG00000030536	0	13488.1	1.08757	0.121112	0.148872	0.813531	0.415914	0.785754	Iqgap1	protein_coding	IQ motif containing GTPase activating protein 1
13	51756701	51756900	0.521848	0.78947	0.892051	-2.73551	13	51701246	51793747	-	ENSMUSG00000021451	0	35.7341	0.707722	-0.498746	0.258507	-1.92933	0.05369	0.338625	Sema4d	protein_coding	sema domain, immunoglobulin domain (Ig), transmembrane domain (TM) and short cytoplasmic domain, (semaphorin) 4D
9	116873101	116873300	0.521848	0.872527	0.907562	0.0967577	9	116572746	117629913	-	ENSMUSG00000039607	0	2495.05	1.05019	0.0706515	0.107302	0.658434	0.510259	0.837103	Rbms3	protein_coding	RNA binding motif, single stranded interacting protein
12	17176501	17176700	0.521843	0.257775	0.681315	0.650548	12	17172102	17176888	-	ENSMUSG00000051726	0	15.9977	5.92501	2.56682	0.619224	4.14521	3.39497e-05	0.00493985	Kcnf1	protein_coding	potassium voltage-gated channel, subfamily F, member 1
15	100479301	100479500	0.521839	0.594237	0.84197	-0.752236	15	100479570	100495239	-	ENSMUSG00000044636	71	238.395	1.03631	0.0514526	0.104753	0.49118	0.623299	0.881453	Csrnp2	protein_coding	cysteine-serine-rich nuclear protein 2
7	143068501	143068700	0.521828	0.269135	0.68973	2.48839	7	143052739	143067934	+	ENSMUSG00000037706	568	15600.8	1.06157	0.086196	0.0925365	0.931482	0.351604	0.743907	Cd81	protein_coding	CD81 antigen
19	44133301	44133500	0.521824	0.348701	0.741874	-1.55451	19	44108644	44135876	-	ENSMUSG00000025200	0	287.296	0.967712	-0.0473498	0.0784618	-0.603476	0.546192	0.850499	Cwf19l1	protein_coding	CWF19-like 1, cell cycle control (S. pombe)
17	35978501	35978700	0.521816	0.67986	0.866784	0.69522	17	35979851	35989462	+	ENSMUSG00000024429	-1152	2958.32	0.994653	-0.00773432	0.0655446	-0.118001	0.906067	0.974433	Gnl1	protein_coding	guanine nucleotide binding protein-like 1
19	57198701	57198900	0.521801	0.919128	0.915664	0.596902	19	57032733	57314919	-	ENSMUSG00000025085	0	309.542	0.795708	-0.329688	0.231952	-1.42136	0.155212	0.552031	Ablim1	protein_coding	actin-binding LIM protein 1
12	72664301	72664500	0.521794	0.311453	0.719879	0.300795	12	72650356	72664828	-	ENSMUSG00000021094	0	2064.22	0.93648	-0.0946797	0.160541	-0.589753	0.555357	0.853002	Dhrs7	protein_coding	dehydrogenase/reductase (SDR family) member 7
2	148680301	148680500	0.521786	0.77673	0.889629	-0.453731	2	148681023	148692949	+	ENSMUSG00000027439	-524	695.186	0.819806	-0.286645	0.0649693	-4.412	1.02418e-05	0.00203397	Gzf1	protein_coding	GDNF-inducible zinc finger protein 1
3	37639701	37639900	0.521785	0.878002	0.908469	-0.0258941	3	37639947	37644598	+	ENSMUSG00000037211	-48	1872.95	0.79397	-0.332844	0.221873	-1.50015	0.133575	0.518492	Spry1	protein_coding	sprouty homolog 1 (Drosophila)
14	10430801	10431000	0.521782	0.484149	0.803548	-2.63555	14	9550092	11162035	-	ENSMUSG00000060579	0	12.27	0.994689	-0.00768297	0.238287	-0.0322425	0.974279	0.993767	Fhit	protein_coding	fragile histidine triad gene
13	43200101	43200300	0.521781	0.61531	0.848697	0.991198	13	43195519	43304172	-	ENSMUSG00000051335	0	271.881	1.09417	0.129839	0.232561	0.5583	0.57664	0.862173	Gfod1	protein_coding	glucose-fructose oxidoreductase domain containing 1
13	98815901	98816100	0.521779	0.69878	0.871549	-0.312524	13	98723407	98815449	-	ENSMUSG00000041685	-453	1086.8	1.05174	0.0727734	0.0856174	0.849984	0.395334	0.773201	Fcho2	protein_coding	FCH domain only 2
2	120105801	120106000	0.521777	0.823706	0.899117	1.46628	2	120089175	120154606	-	ENSMUSG00000027293	0	800.267	1.11039	0.15107	0.122876	1.22945	0.218905	0.638299	Ehd4	protein_coding	EH-domain containing 4
16	96009601	96009800	0.521774	0.774641	0.889313	-1.2446	16	95992092	96082526	-	ENSMUSG00000022914	0	1578.19	0.965394	-0.0508104	0.0881437	-0.57645	0.564311	0.857081	Brwd1	protein_coding	bromodomain and WD repeat domain containing 1
18	20740001	20740200	0.521772	0.364286	0.750091	1.28055	18	20684599	20746404	-	ENSMUSG00000056124	0	840.989	0.869513	-0.201721	0.0866564	-2.32782	0.0199216	0.211422	B4galt6	protein_coding	UDP-Gal:betaGlcNAc beta 1,4-galactosyltransferase, polypeptide 6
16	92825801	92826000	0.521758	0.945213	0.919601	-0.146281	16	92601467	92826066	-	ENSMUSG00000022952	0	4739.93	1.49362	0.578809	0.246917	2.34414	0.0190708	0.207296	Runx1	protein_coding	runt related transcription factor 1
10	77260101	77260300	0.521757	0.462054	0.794652	2.51447	10	77257776	77259223	-	ENSMUSG00000078444	-879	29.4131	2.50725	1.3261	0.365059	3.63258	0.000280606	0.0193605	Gm10941	bidirectional_promoter_lncRNA	predicted gene 10941
14	30480101	30480300	0.521755	0.390218	0.763717	0.474919	14	30479565	30527056	+	ENSMUSG00000021962	0	741.567	1.05112	0.0719323	0.103236	0.696776	0.485943	0.82482	Dcp1a	protein_coding	decapping mRNA 1A
13	42918001	42918200	0.521752	0.650127	0.858749	0.884888	13	42680623	43138526	+	ENSMUSG00000054728	0	428.494	0.925168	-0.112213	0.130513	-0.85978	0.38991	0.769763	Phactr1	protein_coding	phosphatase and actin regulator 1
3	27183101	27183300	0.521745	0.587903	0.839696	0.242085	3	27182965	27284608	+	ENSMUSG00000027698	0	224.528	1.0604	0.0846082	0.200322	0.422361	0.672761	0.900535	Nceh1	protein_coding	neutral cholesterol ester hydrolase 1
6	58596501	58596700	0.521729	0.580205	0.837345	0.248328	6	58584523	58692869	+	ENSMUSG00000029802	0	1011.84	1.03383	0.0480051	0.0692107	0.693608	0.487928	0.82568	Abcg2	protein_coding	ATP-binding cassette, sub-family G (WHITE), member 2
11	35445401	35445600	0.521713	0.663134	0.862296	1.74609	11	35121224	35708507	+	ENSMUSG00000056427	0	11868.7	0.973797	-0.0383065	0.169307	-0.226255	0.821003	0.95103	Slit3	protein_coding	slit homolog 3 (Drosophila)
4	86925201	86925400	0.521711	0.57261	0.834991	-0.15832	4	86874396	86934822	+	ENSMUSG00000038007	0	77.4084	0.703021	-0.50836	0.155535	-3.26845	0.00108137	0.0420681	Acer2	protein_coding	alkaline ceramidase 2
4	138972501	138972700	0.521709	0.987624	0.926342	0.190734	4	138972888	139059171	+	ENSMUSG00000041143	-189	407.75	1.16022	0.214393	0.0990906	2.16361	0.0304945	0.257507	Tmco4	protein_coding	transmembrane and coiled-coil domains 4
5	122206601	122206800	0.521708	0.782859	0.890801	-1.28331	5	122206804	122242297	+	ENSMUSG00000064267	-5	219.509	1.08921	0.123286	0.17236	0.71528	0.474436	0.819715	Hvcn1	protein_coding	hydrogen voltage-gated channel 1
18	20713501	20713700	0.521701	0.853723	0.904312	-0.186739	18	20684599	20746404	-	ENSMUSG00000056124	0	840.989	0.869513	-0.201721	0.0866564	-2.32782	0.0199216	0.211422	B4galt6	protein_coding	UDP-Gal:betaGlcNAc beta 1,4-galactosyltransferase, polypeptide 6
4	99929001	99929200	0.521701	0.753106	0.884263	1.50533	4	99929414	99987294	+	ENSMUSG00000025791	-215	7262.36	0.906856	-0.141055	0.113534	-1.2424	0.214088	0.63292	Pgm2	protein_coding	phosphoglucomutase 2
3	135554501	135554700	0.521687	0.938004	0.918522	0.150199	3	135485611	135571404	+	ENSMUSG00000028164	0	1204.39	1.07236	0.100789	0.09496	1.06138	0.288516	0.698983	Manba	protein_coding	mannosidase, beta A, lysosomal
3	142880901	142881100	0.521683	0.880698	0.908762	0.0948568	3	142882495	142894644	+	ENSMUSG00000097858	-1396	14.1464	0.853847	-0.22795	0.196721	-1.15875	0.246558	0.663884	9530052C20Rik	lincRNA	RIKEN cDNA 9530052C20 gene
5	73253501	73253700	0.521674	0.863475	0.905907	-0.14144	5	73020322	73256618	-	ENSMUSG00000070733	0	715.834	0.971855	-0.0411877	0.132096	-0.311802	0.755191	0.928487	Fryl	protein_coding	FRY like transcription coactivator
5	73253601	73253800	0.521674	0.863475	0.905907	-0.14144	5	73020322	73256618	-	ENSMUSG00000070733	0	715.834	0.971855	-0.0411877	0.132096	-0.311802	0.755191	0.928487	Fryl	protein_coding	FRY like transcription coactivator
2	25606901	25607100	0.521668	0.704005	0.873162	-2.61839	2	25608635	25617678	-	ENSMUSG00000026940	1536	11.7526	0.946244	-0.0797165	0.248627	-0.320627	0.748493	0.927801	Ccdc183	protein_coding	coiled-coil domain containing 183
5	119840201	119840400	0.521667	0.430028	0.781642	2.98178	5	119834663	119885218	+	ENSMUSG00000018263	0	236.237	1.11148	0.152476	0.19641	0.776314	0.437564	0.800902	Tbx5	protein_coding	T-box 5
7	80078601	80078800	0.521643	0.966081	0.92305	-0.0485213	7	80024814	80092751	+	ENSMUSG00000048897	0	515.813	0.887292	-0.172519	0.105158	-1.64057	0.100887	0.460175	Zfp710	protein_coding	zinc finger protein 710
10	78009801	78010000	0.521636	0.522829	0.818673	-0.205023	10	77986947	78010083	-	ENSMUSG00000020277	0	16773.1	0.885197	-0.17593	0.0713497	-2.46575	0.0136728	0.173519	Pfkl	protein_coding	phosphofructokinase, liver, B-type
9	114746401	114746600	0.521633	0.413317	0.774247	-0.957981	9	114731203	114749343	+	ENSMUSG00000032434	0	1913.63	1.0605	0.0847503	0.0714384	1.18634	0.235488	0.653831	Cmtm6	protein_coding	CKLF-like MARVEL transmembrane domain containing 6
1	64691501	64691700	0.521614	0.818392	0.898073	0.108802	1	64679871	64690659	-	ENSMUSG00000087213	-843	58.6798	1.11299	0.154443	0.203482	0.758999	0.447853	0.806574	2810408I11Rik	processed_transcript	RIKEN cDNA 2810408I11 gene
18	82555401	82555600	0.521608	0.238667	0.667122	-4.508	18	82475146	82585637	+	ENSMUSG00000041607	0	75.0322	0.825299	-0.277011	0.253875	-1.09113	0.275215	0.687666	Mbp	protein_coding	myelin basic protein
10	117069301	117069500	0.521608	0.601996	0.844338	-0.727273	10	117070129	117148474	-	ENSMUSG00000020170	630	2021.51	1.03163	0.0449204	0.119334	0.376425	0.706601	0.913942	Frs2	protein_coding	fibroblast growth factor receptor substrate 2
5	66785001	66785200	0.521598	0.873977	0.907836	0.367412	5	66745835	67057159	+	ENSMUSG00000037736	0	63.31	1.1279	0.173644	0.29785	0.582992	0.559899	0.854619	Limch1	protein_coding	LIM and calponin homology domains 1
5	149409401	149409600	0.521584	0.63327	0.854163	0.851497	5	149368476	149431723	+	ENSMUSG00000029659	0	2447.4	1.31824	0.398611	0.264099	1.50932	0.131216	0.51368	Medag	protein_coding	mesenteric estrogen dependent adipogenesis
7	5055001	5055200	0.521579	0.930806	0.917543	-0.30494	7	5051532	5053722	+	ENSMUSG00000055633	1280	255.984	0.89271	-0.163736	0.0976209	-1.67727	0.0934905	0.442681	Zfp580	protein_coding	zinc finger protein 580
11	69682501	69682700	0.521575	0.909145	0.913821	0.165766	11	69673115	69682084	-	ENSMUSG00000005204	-418	2619.34	0.993327	-0.00965988	0.0484235	-0.199487	0.841881	0.956643	Senp3	protein_coding	SUMO/sentrin specific peptidase 3
14	76451801	76452000	0.521571	0.231659	0.661205	-2.03923	14	76414961	76507765	+	ENSMUSG00000022010	0	5756.72	1.18247	0.241805	0.112008	2.15882	0.030864	0.259781	Tsc22d1	protein_coding	TSC22 domain family, member 1
5	36750601	36750800	0.521567	0.725812	0.878291	-0.254609	5	36747374	36748679	-	ENSMUSG00000060708	-1923	410.827	1.02428	0.0346092	0.0768491	0.450353	0.652456	0.893865	Bloc1s4	protein_coding	biogenesis of lysosomal organelles complex-1, subunit 4, cappuccino
15	73571101	73571300	0.521567	0.699079	0.871638	-1.36181	15	73512560	73572242	+	ENSMUSG00000036661	0	27.0618	1.2134	0.279056	0.257089	1.08544	0.277725	0.689775	Dennd3	protein_coding	DENN/MADD domain containing 3
11	69091101	69091300	0.521565	0.911822	0.914223	0.618086	11	69088490	69092384	+	ENSMUSG00000020894	0	1523.4	1.03386	0.0480403	0.129514	0.370927	0.710692	0.914981	Vamp2	protein_coding	vesicle-associated membrane protein 2
5	21054201	21054400	0.521557	0.825111	0.899184	-0.165144	5	20986645	21055911	-	ENSMUSG00000028771	0	2518.53	1.03221	0.0457397	0.107865	0.424047	0.671532	0.899928	Ptpn12	protein_coding	protein tyrosine phosphatase, non-receptor type 12
17	66352501	66352700	0.52155	0.927591	0.917233	0.133962	17	66336982	66449750	-	ENSMUSG00000052105	0	498.687	1.35327	0.436453	0.196321	2.22316	0.0262053	0.239053	Mtcl1	protein_coding	microtubule crosslinking factor 1
2	102660001	102660200	0.521549	0.425183	0.779525	-2.16406	2	102658659	102790784	+	ENSMUSG00000005089	0	14.9753	1.04191	0.0592276	0.277029	0.213796	0.830706	0.953546	Slc1a2	protein_coding	solute carrier family 1 (glial high affinity glutamate transporter), member 2
14	76451901	76452100	0.521534	0.589798	0.840399	0.689323	14	76414961	76507765	+	ENSMUSG00000022010	0	5756.72	1.18247	0.241805	0.112008	2.15882	0.030864	0.259781	Tsc22d1	protein_coding	TSC22 domain family, member 1
11	9119901	9120100	0.521531	0.934966	0.918067	-0.314466	11	9118103	9136170	+	ENSMUSG00000020407	0	6.7801	1.23294	0.3021	0.35828	0.843197	0.399118	0.776571	Upp1	protein_coding	uridine phosphorylase 1
15	38518001	38518200	0.521529	0.600705	0.844033	0.146993	15	38487430	38519266	-	ENSMUSG00000037458	0	3092.95	1.3096	0.389121	0.140843	2.76281	0.0057306	0.107557	Azin1	protein_coding	antizyme inhibitor 1
5	122802301	122802500	0.521525	0.260096	0.683192	-1.7732	5	122787469	122821339	-	ENSMUSG00000029472	0	9543.45	1.00708	0.0101715	0.0392905	0.25888	0.795728	0.941611	Anapc5	protein_coding	anaphase-promoting complex subunit 5
3	30510801	30511000	0.521516	0.646449	0.857673	1.09884	3	29951299	30548008	-	ENSMUSG00000027684	0	74.997	0.940003	-0.0892628	0.237323	-0.376123	0.706825	0.913989	Mecom	protein_coding	MDS1 and EVI1 complex locus
18	39457701	39457900	0.521503	0.813582	0.897033	0.791994	18	39410545	39491301	-	ENSMUSG00000024431	0	1968.15	0.976001	-0.0350454	0.109773	-0.319254	0.749534	0.927843	Nr3c1	protein_coding	nuclear receptor subfamily 3, group C, member 1
11	46056601	46056800	0.521502	0.763928	0.8865	0.0888151	11	46055992	46147343	+	ENSMUSG00000011256	0	9200.97	1.06069	0.085005	0.162373	0.523517	0.600615	0.873371	Adam19	protein_coding	a disintegrin and metallopeptidase domain 19 (meltrin beta)
19	43523901	43524100	0.5215	0.770376	0.888223	-0.114669	19	43499752	43524605	-	ENSMUSG00000025190	0	2886.96	1.3995	0.484916	0.125842	3.85338	0.000116496	0.0107331	Got1	protein_coding	glutamic-oxaloacetic transaminase 1, soluble
18	20746501	20746700	0.521499	0.405446	0.770757	0.694271	18	20684599	20746404	-	ENSMUSG00000056124	-98	840.989	0.869513	-0.201721	0.0866564	-2.32782	0.0199216	0.211422	B4galt6	protein_coding	UDP-Gal:betaGlcNAc beta 1,4-galactosyltransferase, polypeptide 6
2	60864801	60865000	0.52149	0.792179	0.892728	-0.550428	2	60750193	60963192	-	ENSMUSG00000026970	0	7764.56	1.05411	0.0760244	0.0877439	0.866435	0.386252	0.768009	Rbms1	protein_coding	RNA binding motif, single stranded interacting protein 1
2	60864901	60865100	0.52149	0.792179	0.892728	-0.550428	2	60750193	60963192	-	ENSMUSG00000026970	0	7764.56	1.05411	0.0760244	0.0877439	0.866435	0.386252	0.768009	Rbms1	protein_coding	RNA binding motif, single stranded interacting protein 1
13	70638401	70638600	0.521488	0.383356	0.760157	-1.73103	13	70588689	70637634	-	ENSMUSG00000034525	-768	2257.41	1.11385	0.155559	0.138446	1.12361	0.26118	0.676972	Ice1	protein_coding	interactor of little elongation complex ELL subunit 1
9	121859401	121859600	0.521477	0.752127	0.884086	0.744237	9	121848560	121858000	-	ENSMUSG00000038412	-1402	7182.17	0.816102	-0.293179	0.141819	-2.06727	0.0387085	0.289644	Higd1a	protein_coding	HIG1 domain family, member 1A
9	121859501	121859700	0.521477	0.752127	0.884086	0.744237	9	121848560	121858000	-	ENSMUSG00000038412	-1502	7182.17	0.816102	-0.293179	0.141819	-2.06727	0.0387085	0.289644	Higd1a	protein_coding	HIG1 domain family, member 1A
6	128369301	128369500	0.521469	0.486784	0.804748	-0.903095	6	128362967	128375893	+	ENSMUSG00000001517	0	1102.57	0.891682	-0.165398	0.298319	-0.554434	0.579282	0.86285	Foxm1	protein_coding	forkhead box M1
13	100832701	100832900	0.521467	0.254872	0.679178	0.374975	13	100802649	100833427	-	ENSMUSG00000021629	0	2098.6	0.965205	-0.0510927	0.0442519	-1.15459	0.248259	0.66492	Slc30a5	protein_coding	solute carrier family 30 (zinc transporter), member 5
5	114128301	114128500	0.521463	0.788585	0.891853	0.43828	5	114130386	114139323	+	ENSMUSG00000029591	-1887	125.516	0.878233	-0.187324	0.297242	-0.630209	0.528558	0.844148	Ung	protein_coding	uracil DNA glycosylase
10	70120801	70121000	0.521453	0.788228	0.891809	0.174808	10	70097121	70193200	+	ENSMUSG00000048701	0	5091.26	0.958083	-0.0617778	0.0929353	-0.664739	0.506217	0.835696	Ccdc6	protein_coding	coiled-coil domain containing 6
9	37145301	37145500	0.521452	0.951273	0.920524	0.117417	9	36889965	37147314	-	ENSMUSG00000035934	0	762.434	0.809085	-0.305637	0.153704	-1.98848	0.0467586	0.318426	Pknox2	protein_coding	Pbx/knotted 1 homeobox 2
11	3203401	3203600	0.521447	0.541789	0.824867	0.488968	11	3202392	3244588	+	ENSMUSG00000020454	0	1859.07	0.985956	-0.0204043	0.074439	-0.274107	0.784002	0.937075	Eif4enif1	protein_coding	eukaryotic translation initiation factor 4E nuclear import factor 1
5	150403301	150403500	0.521426	0.53476	0.822521	0.5965	5	150259930	150497752	+	ENSMUSG00000056602	0	5.61988	0.832946	-0.263705	0.325258	-0.810755	0.417506	NA	Fry	protein_coding	FRY microtubule binding protein
18	75435201	75435400	0.521424	0.441073	0.786265	-1.08085	18	75431224	75697696	-	ENSMUSG00000052928	0	1233.73	1.04649	0.065557	0.0961201	0.682032	0.495219	0.830239	Ctif	protein_coding	CBP80/20-dependent translation initiation factor
19	57312401	57312600	0.521418	0.855646	0.904645	0.362273	19	57032733	57314919	-	ENSMUSG00000025085	0	309.542	0.795708	-0.329688	0.231952	-1.42136	0.155212	0.552031	Ablim1	protein_coding	actin-binding LIM protein 1
7	19282401	19282600	0.521416	0.340598	0.737201	0.935149	7	19282662	19296164	+	ENSMUSG00000030401	-63	232.291	1.11223	0.15345	0.187816	0.817023	0.413915	0.785093	Rtn2	protein_coding	reticulon 2 (Z-band associated protein)
15	10984001	10984200	0.521403	0.893358	0.910999	-0.0832959	15	10981756	10996624	+	ENSMUSG00000022244	0	407.556	0.931304	-0.102676	0.0974694	-1.05342	0.292148	0.70085	Amacr	protein_coding	alpha-methylacyl-CoA racemase
2	10078601	10078800	0.521402	0.644451	0.857074	-1.1341	2	10080593	10092806	+	ENSMUSG00000037262	-1794	376.027	0.997092	-0.00420087	0.0940004	-0.04469	0.964354	0.99037	Kin	protein_coding	Kin17 DNA and RNA binding protein
5	143732801	143733000	0.521399	0.324736	0.728253	1.36781	5	143710325	143732280	-	ENSMUSG00000051306	-522	496.677	0.938269	-0.0919263	0.11475	-0.801103	0.423072	0.790498	Usp42	protein_coding	ubiquitin specific peptidase 42
9	114736301	114736500	0.521395	0.827815	0.899757	0.804897	9	114731203	114749343	+	ENSMUSG00000032434	0	1913.63	1.0605	0.0847503	0.0714384	1.18634	0.235488	0.653831	Cmtm6	protein_coding	CKLF-like MARVEL transmembrane domain containing 6
5	110967901	110968100	0.521384	0.994074	0.927364	-0.278598	5	110879803	111289780	+	ENSMUSG00000033209	0	2112.15	0.966785	-0.0487337	0.178938	-0.27235	0.785353	0.937678	Ttc28	protein_coding	tetratricopeptide repeat domain 28
2	44309901	44310100	0.521382	0.447604	0.788867	0.857473	2	43748824	44395953	+	ENSMUSG00000049744	0	9.27277	1.09056	0.125067	0.546081	0.229026	0.818848	0.950445	Arhgap15	protein_coding	Rho GTPase activating protein 15
2	164786501	164786700	0.521378	0.649834	0.858591	0.208669	2	164785823	164793816	+	ENSMUSG00000050373	0	857.178	1.00021	0.000297161	0.100844	0.00294673	0.997649	0.999484	Snx21	protein_coding	sorting nexin family member 21
18	36514701	36514900	0.521375	0.296652	0.709878	-3.78211	18	36504929	36515805	-	ENSMUSG00000024486	0	2353.6	5.09641	2.34948	0.460142	5.10599	3.29061e-07	0.000210255	Hbegf	protein_coding	heparin-binding EGF-like growth factor
3	85972601	85972800	0.521374	0.84072	0.902182	-0.158057	3	85971109	86130526	+	ENSMUSG00000028082	0	1993.48	0.993914	-0.00880746	0.0942318	-0.0934658	0.925533	0.980291	Sh3d19	protein_coding	SH3 domain protein D19
13	109481701	109481900	0.521364	0.693528	0.870027	1.82548	13	108449948	109953461	+	ENSMUSG00000021699	0	809.961	1.2163	0.282497	0.222709	1.26846	0.204633	0.621647	Pde4d	protein_coding	phosphodiesterase 4D, cAMP specific
13	109481801	109482000	0.521364	0.693528	0.870027	1.82548	13	108449948	109953461	+	ENSMUSG00000021699	0	809.961	1.2163	0.282497	0.222709	1.26846	0.204633	0.621647	Pde4d	protein_coding	phosphodiesterase 4D, cAMP specific
17	25726301	25726500	0.52136	0.55086	0.827779	-1.03517	17	25727751	25731456	+	ENSMUSG00000041199	-1252	327.019	0.990279	-0.014093	0.067578	-0.208545	0.834804	0.954294	Rpusd1	protein_coding	RNA pseudouridylate synthase domain containing 1
17	25726401	25726600	0.52136	0.55086	0.827779	-1.03517	17	25727751	25731456	+	ENSMUSG00000041199	-1152	327.019	0.990279	-0.014093	0.067578	-0.208545	0.834804	0.954294	Rpusd1	protein_coding	RNA pseudouridylate synthase domain containing 1
9	79610501	79610700	0.52135	0.591187	0.840869	-0.441516	9	79598991	79718831	-	ENSMUSG00000032332	0	74374.3	0.887858	-0.1716	0.16365	-1.04858	0.294373	0.702171	Col12a1	protein_coding	collagen, type XII, alpha 1
19	6141301	6141500	0.521345	0.192349	0.626349	0.5167	19	6134374	6141406	-	ENSMUSG00000024944	0	1383.33	0.959212	-0.0600787	0.113645	-0.528653	0.597046	0.871061	Arl2	protein_coding	ADP-ribosylation factor-like 2
14	34713001	34713200	0.521339	0.784461	0.891135	0.388301	14	34673928	34747983	+	ENSMUSG00000041408	0	2389.8	0.977688	-0.0325537	0.089468	-0.363858	0.715964	0.917026	Wapl	protein_coding	WAPL cohesin release factor
3	27122001	27122200	0.521335	0.613419	0.848231	0.505941	3	27097222	27153878	-	ENSMUSG00000027699	0	637.879	0.823729	-0.279759	0.343646	-0.814091	0.415593	0.785754	Ect2	protein_coding	ect2 oncogene
7	110319201	110319400	0.521334	0.788613	0.891862	1.10204	7	110308013	110614922	-	ENSMUSG00000038371	0	2096.2	0.918716	-0.122309	0.137148	-0.891804	0.372498	0.758275	Sbf2	protein_coding	SET binding factor 2
12	33322801	33323000	0.521331	0.421744	0.777949	2.71289	12	33147693	33375659	+	ENSMUSG00000020564	0	1273.05	0.781315	-0.356023	0.108869	-3.2702	0.00107472	0.0420681	Atxn7l1	protein_coding	ataxin 7-like 1
1	171122901	171123100	0.521319	0.691673	0.869609	1.46847	1	171113918	171126967	+	ENSMUSG00000026649	0	45.5581	1.19301	0.254608	0.148592	1.71347	0.0866261	0.425769	Cfap126	protein_coding	cilia and flagella associated protein 126
9	119339501	119339700	0.521313	0.944334	0.91946	0.0147142	9	119339676	119350299	+	ENSMUSG00000036138	0	2993.29	1.04916	0.0692284	0.12159	0.569359	0.569113	0.859843	Acaa1a	protein_coding	acetyl-Coenzyme A acyltransferase 1A
2	110950301	110950500	0.521298	0.726493	0.878397	0.321094	2	110655201	110950923	-	ENSMUSG00000074968	0	168.71	1.07005	0.0976782	0.231024	0.422805	0.672437	0.900422	Ano3	protein_coding	anoctamin 3
10	67537901	67538100	0.521297	0.854439	0.904387	-0.140295	10	67535475	67542188	+	ENSMUSG00000037868	0	3027.85	1.912	0.935084	0.455232	2.05408	0.0399678	0.293683	Egr2	protein_coding	early growth response 2
5	73520701	73520900	0.521296	0.643321	0.856806	-1.16649	5	73481002	73560794	+	ENSMUSG00000051674	0	484.005	0.877401	-0.188692	0.136031	-1.38713	0.165403	0.56585	Dcun1d4	protein_coding	DCN1, defective in cullin neddylation 1, domain containing 4 (S. cerevisiae)
17	28486301	28486500	0.521296	0.502311	0.811147	0.845689	17	28399095	28517524	-	ENSMUSG00000024222	0	1049.52	0.946298	-0.0796329	0.155869	-0.510897	0.609423	0.87693	Fkbp5	protein_coding	FK506 binding protein 5
8	84846001	84846200	0.521294	0.423485	0.778774	0.304854	8	84841850	84846934	-	ENSMUSG00000003814	0	75144.5	0.984489	-0.0225523	0.0609054	-0.370284	0.711171	0.915044	Calr	protein_coding	calreticulin
12	52098101	52098300	0.521294	0.550984	0.827836	1.09272	12	52097737	52312744	+	ENSMUSG00000035142	0	242.573	1.01966	0.0280952	0.0808146	0.34765	0.728103	0.920879	Nubpl	protein_coding	nucleotide binding protein-like
10	77900201	77900400	0.521294	0.303456	0.714728	-3.17764	10	77897575	77902536	-	ENSMUSG00000051652	0	71.2153	0.667427	-0.583318	0.182062	-3.20395	0.00135555	0.0478874	Lrrc3	protein_coding	leucine rich repeat containing 3
15	89501101	89501300	0.521293	0.697766	0.87131	-0.862559	15	89499623	89560261	+	ENSMUSG00000022623	0	163.604	0.97537	-0.0359784	0.162627	-0.221233	0.824911	0.951817	Shank3	protein_coding	SH3/ankyrin domain gene 3
19	12502201	12502400	0.521292	0.16662	0.59873	3.68603	19	12466341	12501996	-	ENSMUSG00000039982	-206	413.323	1.06249	0.0874534	0.248472	0.351965	0.724865	0.920875	Dtx4	protein_coding	deltex 4, E3 ubiquitin ligase
6	119417101	119417300	0.521281	0.819843	0.898326	-0.511796	6	119353150	119417483	-	ENSMUSG00000030168	0	1996.55	0.9762	-0.0347508	0.0816026	-0.425854	0.670215	0.899928	Adipor2	protein_coding	adiponectin receptor 2
14	66909301	66909500	0.521275	0.613413	0.848231	0.739294	14	66911170	66920054	+	ENSMUSG00000046204	-1671	4.65581	0.499165	-1.00241	0.394706	-2.53964	0.0110967	NA	Pnma2	protein_coding	paraneoplastic antigen MA2
4	126047901	126048100	0.521272	0.909123	0.913819	0.0461042	4	126046925	126055532	+	ENSMUSG00000028861	0	1478.24	0.979883	-0.0293179	0.0714089	-0.410563	0.681393	0.904339	Mrps15	protein_coding	mitochondrial ribosomal protein S15
11	100713801	100714000	0.521271	0.83014	0.900212	0.420828	11	100704746	100712465	-	ENSMUSG00000020918	-1337	1512.05	0.903492	-0.146416	0.12032	-1.21689	0.223645	0.642358	Kat2a	protein_coding	K(lysine) acetyltransferase 2A
3	86802701	86802900	0.521267	0.49171	0.806499	3.23367	3	86786150	86920884	-	ENSMUSG00000028078	0	40.1402	1.05414	0.0760642	0.16375	0.464514	0.642279	0.890886	Dclk2	protein_coding	doublecortin-like kinase 2
18	75584901	75585100	0.521252	0.36931	0.75281	-1.6248	18	75431224	75697696	-	ENSMUSG00000052928	0	1233.73	1.04649	0.065557	0.0961201	0.682032	0.495219	0.830239	Ctif	protein_coding	CBP80/20-dependent translation initiation factor
11	61264601	61264800	0.521244	0.522462	0.818549	0.809898	11	61223417	61267464	-	ENSMUSG00000010025	0	1683.33	0.985507	-0.0210623	0.0523731	-0.402159	0.687567	0.907343	Aldh3a2	protein_coding	aldehyde dehydrogenase family 3, subfamily A2
5	31699001	31699200	0.52124	0.910461	0.914056	0.452213	5	31624439	31697627	-	ENSMUSG00000029136	-1375	30.994	0.914475	-0.128985	0.196463	-0.656538	0.511478	0.837827	Rbks	protein_coding	ribokinase
4	59881101	59881300	0.521231	0.566295	0.832985	1.07261	4	59805840	59904737	+	ENSMUSG00000028385	0	1058.46	0.970855	-0.0426726	0.180776	-0.236052	0.813392	0.948549	Snx30	protein_coding	sorting nexin family member 30
4	59881201	59881400	0.521231	0.566295	0.832985	1.07261	4	59805840	59904737	+	ENSMUSG00000028385	0	1058.46	0.970855	-0.0426726	0.180776	-0.236052	0.813392	0.948549	Snx30	protein_coding	sorting nexin family member 30
1	86154601	86154800	0.52123	0.975481	0.924389	-0.0152748	1	86154780	86278284	+	ENSMUSG00000062590	0	288.464	1.08423	0.116672	0.0739862	1.57694	0.11481	0.488031	Armc9	protein_coding	armadillo repeat containing 9
5	123748701	123748900	0.521229	0.593449	0.841565	0.321364	5	123749726	123821593	+	ENSMUSG00000029414	-827	535.241	0.800501	-0.321025	0.343329	-0.935036	0.34977	0.743179	Kntc1	protein_coding	kinetochore associated 1
7	97184701	97184900	0.521227	0.521886	0.818396	1.30117	7	97081751	97308940	+	ENSMUSG00000004508	0	688.131	1.06933	0.0967121	0.172558	0.560461	0.575165	0.861346	Gab2	protein_coding	growth factor receptor bound protein 2-associated protein 2
7	97184801	97185000	0.521227	0.521886	0.818396	1.30117	7	97081751	97308940	+	ENSMUSG00000004508	0	688.131	1.06933	0.0967121	0.172558	0.560461	0.575165	0.861346	Gab2	protein_coding	growth factor receptor bound protein 2-associated protein 2
9	107888501	107888700	0.521226	0.187565	0.621386	-0.639348	9	107888129	107903125	+	ENSMUSG00000032583	0	359.535	0.965901	-0.0500522	0.0817336	-0.612382	0.540285	0.847713	Mon1a	protein_coding	MON1 homolog A, secretory traffciking associated
10	23787901	23788100	0.521224	0.504306	0.811746	0.40129	10	23786470	23786543	-	ENSMUSG00000077440	-1359	137.1	1.46578	0.551664	0.186972	2.95051	0.00317246	0.077704	Gm23130	snoRNA	predicted gene, 23130
8	121118801	121119000	0.521221	0.3959	0.766661	-2.76391	8	121116171	121118892	+	ENSMUSG00000046714	0	1293.55	2.03376	1.02415	0.252051	4.06326	4.8393e-05	0.00618421	Foxc2	protein_coding	forkhead box C2
8	79399801	79400000	0.52122	0.88494	0.909464	-0.988266	8	79338395	79399518	-	ENSMUSG00000031681	-284	1300.47	0.902963	-0.147262	0.0713718	-2.06331	0.0390836	0.291189	Smad1	protein_coding	SMAD family member 1
2	29737201	29737400	0.521216	0.905222	0.913008	0.302128	2	29619720	29740978	+	ENSMUSG00000039844	0	2280.92	0.967484	-0.0476905	0.13703	-0.34803	0.727818	0.920875	Rapgef1	protein_coding	Rap guanine nucleotide exchange factor (GEF) 1
5	141984801	141985000	0.521213	0.550541	0.8277	-1.29504	5	141241490	142215586	+	ENSMUSG00000039683	0	76.2356	0.872623	-0.196569	0.302223	-0.650411	0.515427	0.839296	Sdk1	protein_coding	sidekick cell adhesion molecule 1
6	48537801	48538000	0.521209	0.692283	0.869766	0.840137	6	48537569	48541798	+	ENSMUSG00000039347	0	79.0197	0.993596	-0.00926845	0.171176	-0.0541458	0.956819	0.987534	Atp6v0e2	protein_coding	ATPase, H+ transporting, lysosomal V0 subunit E2
14	25754601	25754800	0.521205	0.539106	0.823905	1.64095	14	25711640	25768856	-	ENSMUSG00000055538	0	4189.3	0.904151	-0.145365	0.0977674	-1.48685	0.137055	0.522436	Zcchc24	protein_coding	zinc finger, CCHC domain containing 24
14	34343601	34343800	0.521201	0.80867	0.895973	0.456962	14	34310727	34345144	+	ENSMUSG00000021794	0	8046.34	1.0969	0.133433	0.0610059	2.18721	0.0287274	0.249289	Glud1	protein_coding	glutamate dehydrogenase 1
11	40755901	40756100	0.5212	0.999356	0.928293	-0.00514735	11	40748552	40755311	-	ENSMUSG00000020326	-591	9247.95	1.07763	0.107861	0.108609	0.993116	0.320653	0.725378	Ccng1	protein_coding	cyclin G1
19	55099601	55099800	0.521187	0.974692	0.924221	0.0335219	19	55069734	55099451	-	ENSMUSG00000024978	-151	845.568	0.76905	-0.37885	0.14302	-2.64893	0.00807466	0.130545	Gpam	protein_coding	glycerol-3-phosphate acyltransferase, mitochondrial
1	64957101	64957300	0.521186	0.66866	0.863868	0.510255	1	64785983	64956824	-	ENSMUSG00000051344	-278	409.61	0.851954	-0.231152	0.123376	-1.87355	0.0609921	0.358106	Plekhm3	protein_coding	pleckstrin homology domain containing, family M, member 3
4	72198901	72199100	0.521183	0.456228	0.792525	0.274317	4	72117142	72200919	-	ENSMUSG00000008305	0	638.998	1.31913	0.399588	0.132544	3.01476	0.00257182	0.0678554	Tle1	protein_coding	transducin-like enhancer of split 1
7	35601401	35601600	0.521181	0.421898	0.778005	-1.62361	7	35586247	35639237	+	ENSMUSG00000034867	0	2240.66	0.888543	-0.170486	0.0965541	-1.7657	0.0774459	0.404946	Ankrd27	protein_coding	ankyrin repeat domain 27 (VPS9 domain)
10	43439701	43439900	0.521174	0.401246	0.768949	1.65032	10	43221486	43464882	+	ENSMUSG00000038240	0	194.022	1.00172	0.00247513	0.068537	0.0361137	0.971192	0.99281	Pdss2	protein_coding	prenyl (solanesyl) diphosphate synthase, subunit 2
4	155161501	155161700	0.521172	0.490996	0.806253	1.81688	4	155154075	155222592	-	ENSMUSG00000029050	0	5454.84	1.01099	0.0157684	0.0995494	0.158398	0.874143	0.965893	Ski	protein_coding	ski sarcoma viral oncogene homolog (avian)
10	128093501	128093700	0.521167	0.227959	0.658446	-1.93513	10	128092783	128129303	+	ENSMUSG00000040054	0	2189.48	1.07945	0.110294	0.108728	1.01441	0.310388	0.716761	Baz2a	protein_coding	bromodomain adjacent to zinc finger domain, 2A
15	100635701	100635900	0.521157	0.349138	0.742019	-3.27605	15	100621342	100636865	-	ENSMUSG00000053559	0	6.38049	1.24962	0.321495	0.357417	0.899496	0.368389	0.756131	Smagp	protein_coding	small cell adhesion glycoprotein
7	110613801	110614000	0.521149	0.793504	0.893028	0.122347	7	110308013	110614922	-	ENSMUSG00000038371	0	2096.2	0.918716	-0.122309	0.137148	-0.891804	0.372498	0.758275	Sbf2	protein_coding	SET binding factor 2
3	79561901	79562100	0.521145	0.53387	0.822189	1.14899	3	79455971	79567796	-	ENSMUSG00000061175	0	459.601	1.50345	0.588274	0.179717	3.27334	0.00106283	0.041763	Fnip2	protein_coding	folliculin interacting protein 2
7	42642401	42642600	0.521144	0.529158	0.820508	0.17302	7	42609526	42642588	-	ENSMUSG00000074158	0	99.2449	0.881983	-0.181177	0.167337	-1.0827	0.278941	0.690236	Zfp976	protein_coding	zinc finger protein 976
7	19523101	19523300	0.521141	0.011723	0.217368	3.83416	7	19518731	19525050	+	ENSMUSG00000060621	0	6.7673	0.823661	-0.279878	0.287806	-0.972453	0.330825	0.732089	Nkpd1	protein_coding	NTPase, KAP family P-loop domain containing 1
17	21845901	21846100	0.52114	0.488799	0.805459	-0.614195	17	21816876	21845759	-	ENSMUSG00000069743	-143	164.231	0.823019	-0.281002	0.133059	-2.11187	0.0346979	0.274151	Zfp820	protein_coding	zinc finger protein 820
15	25715201	25715400	0.521136	0.799231	0.894202	-0.318845	15	25622525	25813673	+	ENSMUSG00000022272	0	2640.37	1.2405	0.310917	0.165013	1.8842	0.0595376	0.354178	Myo10	protein_coding	myosin X
3	100947601	100947800	0.521135	0.431077	0.782185	-0.974953	3	100938860	100969663	-	ENSMUSG00000033222	0	594.577	0.95669	-0.0638761	0.165944	-0.384925	0.700293	0.912686	Ttf2	protein_coding	transcription termination factor, RNA polymerase II
1	170868001	170868200	0.52113	0.907529	0.913501	-0.0166027	1	170868645	170881721	+	ENSMUSG00000053925	-446	17.9019	1.15111	0.203021	0.229503	0.884608	0.376368	0.760812	Gm9929	processed_transcript	predicted gene 9929
7	44350001	44350200	0.52113	0.347341	0.740854	-4.29033	7	44310253	44358351	+	ENSMUSG00000038738	0	9.17247	1.34249	0.424911	0.390766	1.08738	0.276869	0.688611	Shank1	protein_coding	SH3/ankyrin domain gene 1
7	44350101	44350300	0.52113	0.347341	0.740854	-4.29033	7	44310253	44358351	+	ENSMUSG00000038738	0	9.17247	1.34249	0.424911	0.390766	1.08738	0.276869	0.688611	Shank1	protein_coding	SH3/ankyrin domain gene 1
18	56548801	56549000	0.521126	0.894478	0.91132	-0.444355	18	56509687	56572951	-	ENSMUSG00000053644	0	2529.7	1.04587	0.0646987	0.0542619	1.19234	0.233128	0.651908	Aldh7a1	protein_coding	aldehyde dehydrogenase family 7, member A1
2	168207801	168208000	0.521124	0.725196	0.878179	-0.492334	2	168209048	168230591	-	ENSMUSG00000078919	1049	126.709	1.65432	0.726238	0.193068	3.76156	0.000168855	0.0138694	Dpm1	protein_coding	dolichol-phosphate (beta-D) mannosyltransferase 1
5	13398401	13398600	0.521121	0.943562	0.919379	-0.08068	5	13396784	13602565	+	ENSMUSG00000028883	0	388.684	0.89548	-0.159268	0.302018	-0.527344	0.597955	0.871521	Sema3a	protein_coding	sema domain, immunoglobulin domain (Ig), short basic domain, secreted, (semaphorin) 3A
15	93396201	93396400	0.521114	0.204623	0.638659	2.08995	15	93398350	93491913	+	ENSMUSG00000036167	-1951	1350.58	0.972191	-0.0406876	0.0800013	-0.508586	0.611042	0.87712	Pphln1	protein_coding	periphilin 1
11	69390301	69390500	0.521107	0.646782	0.857752	-3.74787	11	69391925	69395631	-	ENSMUSG00000044795	1426	293.509	1.07051	0.0983044	0.166091	0.59187	0.553937	0.852425	Cyb5d1	protein_coding	cytochrome b5 domain containing 1
18	65007901	65008100	0.521093	0.501767	0.810898	-1.47537	18	64887756	65217826	+	ENSMUSG00000024589	0	848.505	1.02077	0.0296523	0.135114	0.219461	0.826291	0.952545	Nedd4l	protein_coding	neural precursor cell expressed, developmentally down-regulated gene 4-like
1	62398701	62398900	0.521088	0.479054	0.801465	1.09861	1	61638824	62642284	+	ENSMUSG00000052062	0	87.2733	1.17432	0.231829	0.233042	0.994797	0.319835	0.72504	Pard3b	protein_coding	par-3 family cell polarity regulator beta
1	62398801	62399000	0.521088	0.479054	0.801465	1.09861	1	61638824	62642284	+	ENSMUSG00000052062	0	87.2733	1.17432	0.231829	0.233042	0.994797	0.319835	0.72504	Pard3b	protein_coding	par-3 family cell polarity regulator beta
5	33270701	33270900	0.521087	0.933053	0.917782	0.0826241	5	33247724	33275004	-	ENSMUSG00000037373	0	5282	1.01255	0.0179979	0.0333632	0.539454	0.589574	0.867713	Ctbp1	protein_coding	C-terminal binding protein 1
19	41896801	41897000	0.521085	0.667609	0.863466	-1.17144	19	41862852	41896153	-	ENSMUSG00000035049	-649	751.309	1.1455	0.195974	0.205599	0.953183	0.340497	0.737036	Rrp12	protein_coding	ribosomal RNA processing 12 homolog (S. cerevisiae)
1	189729801	189730000	0.521084	0.873946	0.907834	0.568923	1	189728268	189876695	+	ENSMUSG00000026604	0	1308.62	1.04075	0.0576181	0.166115	0.346857	0.728699	0.921122	Ptpn14	protein_coding	protein tyrosine phosphatase, non-receptor type 14
13	51738001	51738200	0.521071	0.319678	0.725283	2.12237	13	51701246	51793747	-	ENSMUSG00000021451	0	35.7341	0.707722	-0.498746	0.258507	-1.92933	0.05369	0.338625	Sema4d	protein_coding	sema domain, immunoglobulin domain (Ig), transmembrane domain (TM) and short cytoplasmic domain, (semaphorin) 4D
11	107049701	107049900	0.521063	0.243438	0.670985	0.411634	11	107033081	107132127	-	ENSMUSG00000040481	0	2303.87	0.93158	-0.102248	0.128981	-0.792737	0.427931	0.794276	Bptf	protein_coding	bromodomain PHD finger transcription factor
15	32245301	32245500	0.52106	0.877612	0.90841	-0.0621557	15	32240569	32244662	-	ENSMUSG00000096956	-640	1558.97	1.08352	0.115726	0.144076	0.803227	0.421843	0.789633	Snhg18	lincRNA	small nucleolar RNA host gene 18
17	13867701	13867900	0.521054	0.888596	0.910188	-0.304745	17	13760539	13906150	+	ENSMUSG00000068036	0	1379.58	0.909348	-0.137095	0.114101	-1.20153	0.229547	0.647693	Afdn	protein_coding	afadin, adherens junction formation factor
17	13867801	13868000	0.521054	0.888596	0.910188	-0.304745	17	13760539	13906150	+	ENSMUSG00000068036	0	1379.58	0.909348	-0.137095	0.114101	-1.20153	0.229547	0.647693	Afdn	protein_coding	afadin, adherens junction formation factor
4	142233801	142234000	0.521053	0.474332	0.799894	2.7556	4	142102390	142239401	-	ENSMUSG00000040606	0	324.229	1.09595	0.132178	0.209386	0.631265	0.527867	0.844148	Kazn	protein_coding	kazrin, periplakin interacting protein
5	121972701	121972900	0.521053	0.917384	0.915361	-0.14233	5	121857963	122050102	-	ENSMUSG00000042589	0	4.91262	1.13218	0.179108	0.348529	0.513896	0.607324	NA	Cux2	protein_coding	cut-like homeobox 2
11	107287401	107287600	0.52104	0.935864	0.918228	0.0447127	11	107207892	107470699	-	ENSMUSG00000040430	0	980.861	1.2295	0.298076	0.155921	1.91171	0.0559137	0.345691	Pitpnc1	protein_coding	phosphatidylinositol transfer protein, cytoplasmic 1
6	21790001	21790200	0.521024	0.603814	0.845076	0.770115	6	21771395	21852515	-	ENSMUSG00000029669	0	332.096	0.799929	-0.322056	0.115517	-2.78794	0.00530439	0.103113	Tspan12	protein_coding	tetraspanin 12
6	21790101	21790300	0.521024	0.603814	0.845076	0.770115	6	21771395	21852515	-	ENSMUSG00000029669	0	332.096	0.799929	-0.322056	0.115517	-2.78794	0.00530439	0.103113	Tspan12	protein_coding	tetraspanin 12
10	62183301	62183500	0.521023	0.523519	0.818858	-0.322286	10	62185396	62231218	-	ENSMUSG00000037031	1897	15.7368	1.07636	0.106154	0.284284	0.373409	0.708844	0.914307	Tspan15	protein_coding	tetraspanin 15
11	121672701	121672900	0.521018	0.306456	0.716417	0.263498	11	121616197	121673153	-	ENSMUSG00000046605	0	179.936	0.960192	-0.0586053	0.139807	-0.419188	0.675079	0.901728	B3gntl1	protein_coding	UDP-GlcNAc:betaGal beta-1,3-N-acetylglucosaminyltransferase-like 1
13	6647601	6647800	0.521017	0.63951	0.855688	0.238104	13	6579768	6648777	-	ENSMUSG00000021196	0	5657.62	0.937303	-0.093412	0.094272	-0.990878	0.321745	0.725675	Pfkp	protein_coding	phosphofructokinase, platelet
1	78167701	78167900	0.521014	0.690766	0.869367	-0.104728	1	78101267	78197134	-	ENSMUSG00000004872	0	153.281	1.26257	0.336364	0.292968	1.14812	0.250917	0.667734	Pax3	protein_coding	paired box 3
10	43478101	43478300	0.521011	0.820228	0.898376	0.214581	10	43479140	43515396	+	ENSMUSG00000038214	-841	462.134	1.06208	0.0868943	0.166273	0.522601	0.601252	0.873592	Bend3	protein_coding	BEN domain containing 3
6	100670101	100670300	0.520988	0.285379	0.701842	1.80047	6	100573081	100671157	-	ENSMUSG00000035378	0	230.715	0.951439	-0.0718165	0.113815	-0.630994	0.528045	0.844148	Shq1	protein_coding	SHQ1 homolog (S. cerevisiae)
14	27260501	27260700	0.520984	0.725455	0.878202	-0.764808	14	27238039	27403904	+	ENSMUSG00000021895	0	73.1969	0.978356	-0.0315688	0.162879	-0.193817	0.846319	0.957149	Arhgef3	protein_coding	Rho guanine nucleotide exchange factor (GEF) 3
11	3165501	3165700	0.520983	0.573542	0.835298	0.427247	11	3131850	3193463	-	ENSMUSG00000023764	0	898.61	0.93218	-0.10132	0.223563	-0.453206	0.6504	0.893645	Sfi1	protein_coding	Sfi1 homolog, spindle assembly associated (yeast)
8	85301301	85301500	0.52098	0.549908	0.827482	0.651332	8	85260397	85299513	-	ENSMUSG00000031696	-1789	5372.19	1.02402	0.0342452	0.0684107	0.500583	0.616665	0.879006	Vps35	protein_coding	VPS35 retromer complex component
1	88121401	88121600	0.52097	0.929466	0.917416	0.642499	1	88103252	88220002	+	ENSMUSG00000054545	0	710.006	1.07238	0.100812	0.237821	0.423899	0.67164	0.899928	Ugt1a6a	protein_coding	UDP glucuronosyltransferase 1 family, polypeptide A6A
1	88121501	88121700	0.52097	0.929466	0.917416	0.642499	1	88103252	88220002	+	ENSMUSG00000054545	0	710.006	1.07238	0.100812	0.237821	0.423899	0.67164	0.899928	Ugt1a6a	protein_coding	UDP glucuronosyltransferase 1 family, polypeptide A6A
17	43399001	43399200	0.520966	0.0660129	0.437325	-3.73021	17	43389466	43459557	+	ENSMUSG00000056492	0	67.626	1.18223	0.241505	0.166484	1.45062	0.146887	0.539048	Adgrf5	protein_coding	adhesion G protein-coupled receptor F5
10	53598101	53598300	0.520945	0.810035	0.896253	0.345797	10	53596961	53609213	+	ENSMUSG00000019857	0	414.77	0.818319	-0.289265	0.103616	-2.79171	0.00524305	0.102821	Asf1a	protein_coding	anti-silencing function 1A histone chaperone
8	31215201	31215400	0.520925	0.79771	0.893938	-0.480221	8	31187331	31261738	+	ENSMUSG00000046152	0	461.87	0.870721	-0.199717	0.126035	-1.58462	0.113053	0.484144	Fut10	protein_coding	fucosyltransferase 10
18	64889701	64889900	0.520921	0.823532	0.899054	-0.389485	18	64887756	65217826	+	ENSMUSG00000024589	0	848.505	1.02077	0.0296523	0.135114	0.219461	0.826291	0.952545	Nedd4l	protein_coding	neural precursor cell expressed, developmentally down-regulated gene 4-like
3	154598201	154598400	0.520921	0.68175	0.867249	-0.413333	3	154576520	154597104	-	ENSMUSG00000047583	-1098	102.978	1.07783	0.108124	0.102817	1.05162	0.292976	0.701371	Tyw3	protein_coding	tRNA-yW synthesizing protein 3 homolog (S. cerevisiae)
9	123851001	123851200	0.520918	0.896198	0.911632	-0.186303	9	123852315	123862029	-	ENSMUSG00000060509	1116	29.8301	1.02871	0.0408383	0.219897	0.185715	0.852668	0.958925	Xcr1	protein_coding	chemokine (C motif) receptor 1
4	129899401	129899600	0.520904	0.879704	0.908746	1.23165	4	129899093	129899902	+	ENSMUSG00000070729	0	13.4933	0.88952	-0.168901	0.179164	-0.942717	0.345826	0.739641	Gm12966	processed_pseudogene	predicted gene 12966
3	9285701	9285900	0.520901	0.570191	0.834042	1.94676	3	9250602	9285333	+	ENSMUSG00000069114	369	389.173	1.28932	0.36661	0.148855	2.46286	0.0137833	0.174041	Zbtb10	protein_coding	zinc finger and BTB domain containing 10
4	145196701	145196900	0.520901	0.664455	0.862587	1.65707	4	144972626	145194995	-	ENSMUSG00000020220	-1707	1851.88	0.921741	-0.117566	0.129915	-0.904947	0.365493	0.75415	Vps13d	protein_coding	vacuolar protein sorting 13D
4	45505301	45505500	0.520898	0.998262	0.928164	-0.0423643	4	45423278	45532470	-	ENSMUSG00000044813	0	359.714	1.06226	0.0871418	0.129566	0.672568	0.501222	0.832588	Shb	protein_coding	src homology 2 domain-containing transforming protein B
2	131988001	131988200	0.52089	0.538666	0.823768	-0.487509	2	131989415	132030258	-	ENSMUSG00000027339	1216	804.019	0.999704	-0.000427456	0.264169	-0.00161811	0.998709	0.999525	Rassf2	protein_coding	Ras association (RalGDS/AF-6) domain family member 2
3	137868201	137868400	0.520879	0.840015	0.90203	-0.123575	3	137864487	137866922	+	ENSMUSG00000037894	1280	4541.47	0.837732	-0.255439	0.195353	-1.30758	0.191016	0.602578	H2afz	protein_coding	H2A histone family, member Z
2	132240201	132240400	0.520876	0.496693	0.808761	-2.52613	2	132239492	132247807	-	ENSMUSG00000027341	0	618.459	0.949936	-0.0740982	0.0557578	-1.32893	0.183871	0.591998	Tmem230	protein_coding	transmembrane protein 230
9	114522401	114522600	0.520873	0.576054	0.836168	0.515456	9	114507133	114564369	-	ENSMUSG00000079259	0	37.8211	0.716309	-0.481346	0.266941	-1.80319	0.0713585	0.390079	Trim71	protein_coding	tripartite motif-containing 71
1	156040501	156040700	0.520873	0.871472	0.90738	-0.0494785	1	156035403	156068861	+	ENSMUSG00000050565	0	4715.39	1.0861	0.119159	0.0421594	2.8264	0.00470741	0.0975742	Tor1aip2	protein_coding	torsin A interacting protein 2
6	73149201	73149400	0.520867	0.631541	0.853868	-0.676368	6	73017606	73221651	-	ENSMUSG00000052861	0	4.72158	1.45876	0.544744	0.422033	1.29076	0.196786	NA	Dnah6	protein_coding	dynein, axonemal, heavy chain 6
3	36552901	36553100	0.520864	0.758954	0.88552	0.0985363	3	36552606	36565729	+	ENSMUSG00000027714	0	843.501	0.981311	-0.0272179	0.0710351	-0.383162	0.701599	0.912686	Exosc9	protein_coding	exosome component 9
11	80302801	80303000	0.520839	0.398318	0.767737	-0.847842	11	80300912	80355955	+	ENSMUSG00000017692	0	77.3282	0.921124	-0.118533	0.124483	-0.952205	0.340993	0.737036	Rhbdl3	protein_coding	rhomboid, veinlet-like 3 (Drosophila)
13	90967601	90967800	0.520837	0.730597	0.879274	0.593891	13	90935349	91223987	-	ENSMUSG00000021619	0	265.854	1.023	0.0327999	0.10584	0.309902	0.756636	0.928671	Atg10	protein_coding	autophagy related 10
7	100853401	100853600	0.52082	0.118701	0.535779	5.25495	7	100845848	100863446	-	ENSMUSG00000008318	0	1183.67	1.64669	0.719566	0.223559	3.21869	0.00128778	0.0461183	Relt	protein_coding	RELT tumor necrosis factor receptor
11	100471701	100471900	0.520815	0.477828	0.801034	0.418913	11	100462614	100472741	-	ENSMUSG00000048732	0	95.0073	0.889201	-0.169419	0.176982	-0.957265	0.338433	0.736413	Klhl11	protein_coding	kelch-like 11
3	123446401	123446600	0.520812	0.64658	0.857708	-0.599448	3	123446913	123506602	+	ENSMUSG00000027978	-314	64.8538	1.08498	0.117672	0.185512	0.634307	0.52588	0.843061	Prss12	protein_coding	protease, serine 12 neurotrypsin (motopsin)
5	134455301	134455500	0.520808	0.856354	0.904727	0.0348273	5	134357669	134456716	-	ENSMUSG00000023079	0	1610.71	0.96666	-0.0489188	0.0666836	-0.733597	0.463195	0.813927	Gtf2ird1	protein_coding	general transcription factor II I repeat domain-containing 1
