## Supplemental Table 6 for "Aging and Obesity Prime the Methylome and Transcriptome of Adipose Stem Cells for Disease and Dysfunction" (part 209 of 265)

### Sheet: AvsY (continued)
chr	start	end	VIP	pvalue	qvalue	meth.diff	gene_chr	gene_start	gene_end	strand	gene_id	distance	baseMean	fc	log2FoldChange	lfcSE	stat	pvalue	padj	gene_name	biotype	description
10	76962701	76962900	0.520795	0.893625	0.911081	0.843551	10	76761857	76961887	-	ENSMUSG00000001120	-815	317.144	1.00221	0.0031804	0.0824247	0.0385856	0.969221	0.992326	Pcbp3	protein_coding	poly(rC) binding protein 3
3	96901401	96901600	0.520779	0.613193	0.848173	-0.930972	3	96868281	96905346	-	ENSMUSG00000028096	0	592.828	1.02062	0.0294495	0.0449723	0.654837	0.512573	0.838294	Gpr89	protein_coding	G protein-coupled receptor 89
11	117157201	117157400	0.520779	0.186593	0.620471	3.94737	11	117115168	117159268	+	ENSMUSG00000020823	0	3457.38	0.922164	-0.116905	0.0732429	-1.59613	0.110459	0.478163	Sec14l1	protein_coding	SEC14-like lipid binding 1
1	88269701	88269900	0.520776	0.689975	0.869175	0.852377	1	88262471	88277633	-	ENSMUSG00000044783	0	4007.28	0.896962	-0.156881	0.124267	-1.26245	0.206789	0.623863	Hjurp	protein_coding	Holliday junction recognition protein
2	69790101	69790300	0.520775	0.373734	0.755098	-1.04263	2	69758033	69789575	-	ENSMUSG00000070883	-527	35.3466	1.01107	0.015888	0.198046	0.0802238	0.936059	0.982946	Ccdc173	protein_coding	coiled-coil domain containing 173
14	120912501	120912700	0.520772	0.919635	0.915706	0.0516243	14	120911194	120948042	+	ENSMUSG00000030662	0	11046.8	0.925354	-0.111923	0.112184	-0.997678	0.318436	0.724388	Ipo5	protein_coding	importin 5
10	84526601	84526800	0.520747	0.400083	0.768508	-3.95522	10	84526305	84534036	-	ENSMUSG00000046841	0	16726.4	0.985953	-0.0204094	0.121578	-0.167872	0.866684	0.963813	Ckap4	protein_coding	cytoskeleton-associated protein 4
2	38643601	38643800	0.520729	0.809267	0.896074	-0.141282	2	38588036	38644087	-	ENSMUSG00000026750	0	4474.29	1.00214	0.00308885	0.09521	0.0324425	0.974119	0.993767	Psmb7	protein_coding	proteasome (prosome, macropain) subunit, beta type 7
8	123413401	123413600	0.520728	0.964857	0.922862	-1.36509	8	123411424	123422015	+	ENSMUSG00000062380	0	5764.73	0.755974	-0.403591	0.247292	-1.63204	0.102671	0.463345	Tubb3	protein_coding	tubulin, beta 3 class III
9	116112101	116112300	0.520719	0.450298	0.789918	0.84194	9	116087698	116175363	-	ENSMUSG00000032440	0	4872.34	1.07682	0.106773	0.140653	0.759124	0.447778	0.806574	Tgfbr2	protein_coding	transforming growth factor, beta receptor II
19	6008701	6008900	0.520718	0.992279	0.927049	0.0120892	19	5988546	6015825	-	ENSMUSG00000024942	0	3521.86	0.950943	-0.072569	0.0769383	-0.943211	0.345573	0.739641	Capn1	protein_coding	calpain 1
10	127040701	127040900	0.520714	0.770644	0.88824	0.303901	10	127041414	127046365	+	ENSMUSG00000006732	-515	825.466	0.928919	-0.106375	0.0778767	-1.36594	0.171959	0.574997	Mettl1	protein_coding	methyltransferase like 1
8	127552001	127552200	0.52071	0.729347	0.878933	0.637173	8	127063893	127612286	+	ENSMUSG00000025812	0	1104.67	1.00959	0.0137685	0.106912	0.128783	0.897529	0.97093	Pard3	protein_coding	par-3 family cell polarity regulator
14	26526201	26526400	0.520702	0.80677	0.895743	-0.767754	14	26413168	26534931	-	ENSMUSG00000021870	0	1924.16	1.00556	0.00800151	0.089503	0.0893994	0.928765	0.981455	Slmap	protein_coding	sarcolemma associated protein
4	117915701	117915900	0.5207	0.333465	0.73307	-1.29846	4	117894486	117914999	-	ENSMUSG00000033365	-703	1814.22	0.96066	-0.0579026	0.0801821	-0.722138	0.47021	0.81661	Ipo13	protein_coding	importin 13
11	59961401	59961600	0.520697	0.606017	0.845738	-1.30636	11	59963181	59964944	-	ENSMUSG00000049892	1582	21.4836	2.53289	1.34078	0.501489	2.67361	0.00750399	0.124891	Rasd1	protein_coding	RAS, dexamethasone-induced 1
10	71268001	71268200	0.520693	0.687195	0.868564	0.976562	10	71254980	71285262	-	ENSMUSG00000019927	0	931.278	0.928145	-0.107578	0.0474199	-2.26862	0.0232912	0.226681	Ube2d1	protein_coding	ubiquitin-conjugating enzyme E2D 1
6	71878501	71878700	0.520692	0.918284	0.915533	-0.612402	6	71880648	71908762	-	ENSMUSG00000063884	1949	1181.61	0.964295	-0.0524537	0.105902	-0.495304	0.620385	0.879867	Ptcd3	protein_coding	pentatricopeptide repeat domain 3
6	71878601	71878800	0.520692	0.918284	0.915533	-0.612402	6	71880648	71908762	-	ENSMUSG00000063884	1849	1181.61	0.964295	-0.0524537	0.105902	-0.495304	0.620385	0.879867	Ptcd3	protein_coding	pentatricopeptide repeat domain 3
7	19815301	19815500	0.520681	0.674167	0.865573	-0.408868	7	19816553	19818625	+	ENSMUSG00000087593	-1054	14.3016	0.948336	-0.0765299	0.187867	-0.407363	0.683741	0.905184	Gm16174	antisense_RNA	predicted gene 16174
10	94072301	94072500	0.520669	0.224611	0.655936	2.50228	10	94036001	94145339	+	ENSMUSG00000020021	0	201.86	1.33149	0.413044	0.161985	2.5499	0.0107754	0.152412	Fgd6	protein_coding	FYVE, RhoGEF and PH domain containing 6
4	147443901	147444100	0.52066	0.436556	0.784294	-1.28807	4	147443471	147444029	+	ENSMUSG00000082248	0	5.06328	0.918445	-0.122735	0.29097	-0.421812	0.673162	NA	Gm13161	processed_pseudogene	predicted gene 13161
7	138910001	138910200	0.520657	0.628532	0.852981	0.222384	7	138890836	138909519	-	ENSMUSG00000078566	-483	14672	0.765154	-0.386177	0.155002	-2.49143	0.0127229	0.167242	Bnip3	protein_coding	BCL2/adenovirus E1B interacting protein 3
11	3139501	3139700	0.520656	0.396212	0.766741	-3.43402	11	3131850	3193463	-	ENSMUSG00000023764	0	898.61	0.93218	-0.10132	0.223563	-0.453206	0.6504	0.893645	Sfi1	protein_coding	Sfi1 homolog, spindle assembly associated (yeast)
11	83297201	83297400	0.520649	0.704115	0.873174	1.32334	11	83299024	83405035	+	ENSMUSG00000035152	-1625	5873.52	1.02203	0.0314372	0.0597253	0.526363	0.598636	0.871995	Ap2b1	protein_coding	adaptor-related protein complex 2, beta 1 subunit
8	85662001	85662200	0.52064	0.763774	0.886464	-0.3053	8	85636588	85690973	-	ENSMUSG00000036902	0	83.3862	0.940973	-0.0877746	0.217364	-0.403814	0.68635	0.906664	Neto2	protein_coding	neuropilin (NRP) and tolloid (TLL)-like 2
9	121711301	121711500	0.520635	0.804391	0.89529	-0.21986	9	121710389	121712921	+	ENSMUSG00000032526	0	369.286	0.963578	-0.0535265	0.0804153	-0.665625	0.505651	0.835324	Ss18l2	protein_coding	SS18, nBAF chromatin remodeling complex subunit like 2
11	80142201	80142400	0.52063	0.853019	0.904269	-0.108223	11	80136678	80142175	-	ENSMUSG00000046909	-27	238.787	0.872163	-0.197331	0.0806952	-2.44538	0.0144699	0.178384	Tefm	protein_coding	transcription elongation factor, mitochondrial
17	29346201	29346400	0.520628	0.757427	0.885243	0.89706	17	29332072	29347904	-	ENSMUSG00000024012	0	9192.88	1.09251	0.127645	0.0876958	1.45554	0.145519	0.537318	Mtch1	protein_coding	mitochondrial carrier 1
6	134160501	134160700	0.520625	0.438154	0.784917	0.971909	6	134035700	134270158	+	ENSMUSG00000030199	0	1465.28	0.995577	-0.00639501	0.115347	-0.0554414	0.955787	0.987534	Etv6	protein_coding	ets variant 6
11	119393201	119393400	0.520617	0.857521	0.90489	0.00938377	11	119393100	119487418	+	ENSMUSG00000070327	0	1719.99	1.00982	0.014098	0.104691	0.134663	0.892878	0.970261	Rnf213	protein_coding	ring finger protein 213
4	155762001	155762200	0.520617	0.993182	0.927239	-0.0788931	4	155740641	155761093	-	ENSMUSG00000029036	-909	1611.14	1.06298	0.0881131	0.112711	0.781759	0.434356	0.798963	Atad3a	protein_coding	ATPase family, AAA domain containing 3A
11	97151901	97152100	0.520613	0.869517	0.907009	0.010186	11	97136171	97151495	-	ENSMUSG00000038517	-407	506.006	0.816461	-0.292545	0.195365	-1.49743	0.134282	0.519038	Tbkbp1	protein_coding	TBK1 binding protein 1
10	60831801	60832000	0.520611	0.484024	0.803534	-0.286894	10	60762610	60831581	-	ENSMUSG00000020099	-221	12102.2	1.11543	0.157596	0.140317	1.12314	0.261378	0.676972	Unc5b	protein_coding	unc-5 netrin receptor B
5	90931701	90931900	0.520597	0.655694	0.860391	0.176607	5	90931196	91021360	+	ENSMUSG00000029376	0	237.33	0.922451	-0.116455	0.0765109	-1.52207	0.127991	0.510436	Mthfd2l	protein_coding	methylenetetrahydrofolate dehydrogenase (NADP+ dependent) 2-like
15	34891501	34891700	0.520595	0.912988	0.914476	0.248077	15	34875496	35155806	-	ENSMUSG00000022329	0	847.837	0.992408	-0.0109949	0.0750798	-0.146443	0.883571	0.968374	Stk3	protein_coding	serine/threonine kinase 3
2	104815301	104815500	0.520587	0.948608	0.920124	-0.0837989	2	104754795	104816696	-	ENSMUSG00000074994	0	1029.24	0.889403	-0.169091	0.113182	-1.49397	0.135182	0.520042	Qser1	protein_coding	glutamine and serine rich 1
19	56548001	56548200	0.520579	0.816772	0.897684	0.181872	19	56548261	56598846	+	ENSMUSG00000025078	-62	703.487	1.01864	0.0266384	0.0884437	0.301191	0.763269	0.930534	Nhlrc2	protein_coding	NHL repeat containing 2
14	69733001	69733200	0.520573	0.712154	0.875085	0.200105	14	69716979	69732570	-	ENSMUSG00000034190	-432	1554.11	0.954272	-0.0675277	0.0490799	-1.37587	0.168861	0.570259	Chmp7	protein_coding	charged multivesicular body protein 7
5	34269701	34269900	0.520573	0.538518	0.823724	-0.92584	5	34194874	34288449	-	ENSMUSG00000037224	0	88.3451	0.840248	-0.251113	0.225453	-1.11382	0.265358	0.678327	Zfyve28	protein_coding	zinc finger, FYVE domain containing 28
10	111300501	111300700	0.520565	0.6347	0.854513	0.649692	10	111298679	111301736	+	ENSMUSG00000035759	0	86.6395	0.853394	-0.228717	0.15034	-1.52133	0.128176	0.510758	Bbs10	protein_coding	Bardet-Biedl syndrome 10 (human)
9	111356301	111356500	0.520557	0.534277	0.822338	-1.41091	9	111311739	111395774	+	ENSMUSG00000062296	0	22.5018	0.972431	-0.0403327	0.257664	-0.156532	0.875614	0.96635	Trank1	protein_coding	tetratricopeptide repeat and ankyrin repeat containing 1
7	24530001	24530200	0.520553	0.803268	0.895092	-0.084088	7	24530648	24538599	+	ENSMUSG00000041037	-449	1214.9	0.824216	-0.278905	0.0994001	-2.80588	0.00501788	0.101283	Irgq	protein_coding	immunity-related GTPase family, Q
10	127039901	127040100	0.520546	0.503434	0.811535	-1.53788	10	127041414	127046365	+	ENSMUSG00000006732	-1315	825.466	0.928919	-0.106375	0.0778767	-1.36594	0.171959	0.574997	Mettl1	protein_coding	methyltransferase like 1
16	11365801	11366000	0.520543	0.205436	0.639224	-3.08741	16	11322908	11755472	+	ENSMUSG00000071669	0	52.4325	1.17582	0.233667	0.192352	1.21479	0.224446	0.642974	Snx29	protein_coding	sorting nexin 29
18	75266701	75266900	0.520543	0.718848	0.87672	-0.296708	18	75018772	75286966	+	ENSMUSG00000035765	0	1228.95	1.02807	0.0399358	0.0614296	0.650108	0.515623	0.839296	Dym	protein_coding	dymeclin
3	37418801	37419000	0.520537	0.824536	0.899184	0.243578	3	37419896	37579096	+	ENSMUSG00000027722	-897	553.63	1.00875	0.0125733	0.0824234	0.152546	0.878757	0.967429	Spata5	protein_coding	spermatogenesis associated 5
4	11964501	11964700	0.520527	0.481838	0.802542	-1.77912	4	11966565	11994280	+	ENSMUSG00000085614	-1866	19.7519	0.962652	-0.0549132	0.204126	-0.269016	0.787918	0.938275	1700123M08Rik	processed_transcript	RIKEN cDNA 1700123M08 gene
17	69417601	69417800	0.520526	0.499266	0.809823	-0.265092	17	69417461	69418931	+	ENSMUSG00000073374	0	19.5942	0.945111	-0.0814439	0.248822	-0.327318	0.743427	0.926093	C030034I22Rik	lincRNA	RIKEN cDNA C030034I22 gene
7	97452801	97453000	0.520513	0.88057	0.908762	0.674247	7	97451334	97459553	+	ENSMUSG00000051727	0	9.44491	1.09187	0.126798	0.247361	0.512601	0.608231	0.876571	Kctd14	protein_coding	potassium channel tetramerisation domain containing 14
12	101976901	101977100	0.520504	0.848693	0.903517	0.133642	12	101975974	102005993	+	ENSMUSG00000041781	0	1948.96	0.912017	-0.132868	0.104974	-1.26572	0.205613	0.622617	Cpsf2	protein_coding	cleavage and polyadenylation specific factor 2
18	80329701	80329900	0.520499	0.696637	0.870878	-1.32383	18	80294544	80364254	-	ENSMUSG00000059852	0	49.898	0.941863	-0.0864111	0.319478	-0.270476	0.786794	0.938012	Kcng2	protein_coding	potassium voltage-gated channel, subfamily G, member 2
17	70745601	70745800	0.520493	0.868005	0.90672	0.72246	17	69969073	70821413	+	ENSMUSG00000003279	0	8.09404	0.823289	-0.28053	0.344454	-0.814419	0.415405	0.785751	Dlgap1	protein_coding	discs, large (Drosophila) homolog-associated protein 1
5	115978401	115978600	0.520491	0.742784	0.881917	-1.12099	5	115845278	116008947	+	ENSMUSG00000029516	0	653.824	0.860624	-0.216545	0.263276	-0.822502	0.410791	0.783952	Cit	protein_coding	citron
7	82274501	82274700	0.520483	0.715558	0.875968	0.312497	7	82173840	82307419	+	ENSMUSG00000030638	0	102.013	1.08789	0.121538	0.17141	0.709047	0.478295	0.821085	Sh3gl3	protein_coding	SH3-domain GRB2-like 3
5	120999801	121000000	0.520471	0.880933	0.908837	-0.0339241	5	120940502	121009518	-	ENSMUSG00000029608	0	8.95723	0.962339	-0.0553833	0.380293	-0.145633	0.884211	0.968461	Rph3a	protein_coding	rabphilin 3A
2	177498101	177498300	0.520461	0.407036	0.771593	-0.821436	2	177498215	177509763	+	ENSMUSG00000094786	0	121.245	0.914158	-0.129484	0.105603	-1.22614	0.220145	0.639595	Gm14403	protein_coding	predicted gene 14403
12	84153201	84153400	0.520453	0.755587	0.884774	0.395098	12	84149176	84218881	-	ENSMUSG00000042507	0	1217.87	0.992423	-0.010973	0.17397	-0.063074	0.949708	0.986386	Elmsan1	protein_coding	ELM2 and Myb/SANT-like domain containing 1
12	31293401	31293600	0.520452	0.841052	0.902195	-0.450862	12	31265234	31329644	+	ENSMUSG00000002900	0	22715.2	1.04824	0.0679628	0.0990967	0.685823	0.492825	0.829332	Lamb1	protein_coding	laminin B1
6	23132401	23132600	0.520451	0.698109	0.871394	0.398799	6	23072173	23132986	-	ENSMUSG00000029695	0	10.4028	0.865958	-0.20763	0.282251	-0.735624	0.46196	0.813927	Aass	protein_coding	aminoadipate-semialdehyde synthase
4	33466901	33467100	0.520451	0.814903	0.897278	1.01891	4	33310311	33502614	+	ENSMUSG00000028274	0	440.599	0.941634	-0.0867622	0.0944658	-0.918451	0.358383	0.749466	Rngtt	protein_coding	RNA guanylyltransferase and 5'-phosphatase
2	49773201	49773400	0.520447	0.881618	0.908909	-0.204341	2	49619298	49774778	+	ENSMUSG00000026764	0	61.2132	0.634122	-0.657167	0.173586	-3.78583	0.000153197	0.012939	Kif5c	protein_coding	kinesin family member 5C
10	13838701	13838900	0.520445	0.614904	0.848686	1.2387	10	13647054	13868980	-	ENSMUSG00000019806	0	455.522	1.09792	0.134775	0.16049	0.839771	0.401037	0.777423	Aig1	protein_coding	androgen-induced 1
6	40472801	40473000	0.520425	0.776011	0.889531	-0.437444	6	40471352	40481823	+	ENSMUSG00000029911	0	929.744	0.922577	-0.116258	0.0888528	-1.30843	0.190726	0.60237	Ssbp1	protein_coding	single-stranded DNA binding protein 1
8	123255401	123255600	0.520415	0.596048	0.84252	-1.37662	8	123242356	123254348	-	ENSMUSG00000001062	-1054	749.13	1.03479	0.0493422	0.0595179	0.829031	0.407087	0.781522	Vps9d1	protein_coding	VPS9 domain containing 1
8	11745101	11745300	0.520401	0.42654	0.780123	-2.77384	8	11728105	11835219	+	ENSMUSG00000031511	0	1471.68	1.01213	0.0173959	0.0703174	0.24739	0.804606	0.944373	Arhgef7	protein_coding	Rho guanine nucleotide exchange factor (GEF7)
11	72606901	72607100	0.520401	0.603042	0.844705	-0.161932	11	72607283	72686481	+	ENSMUSG00000020794	-184	1563.62	0.92865	-0.106794	0.053781	-1.98571	0.0470654	0.319479	Ube2g1	protein_coding	ubiquitin-conjugating enzyme E2G 1
17	5848901	5849100	0.520395	0.29893	0.71158	-3.42083	17	5841328	5931033	+	ENSMUSG00000002365	0	2796.4	1.20823	0.27289	0.131256	2.07907	0.0376106	0.285794	Snx9	protein_coding	sorting nexin 9
6	129181001	129181200	0.520394	0.537952	0.823538	0.181718	6	129180615	129186534	+	ENSMUSG00000030157	0	2095.76	0.727846	-0.458294	0.21773	-2.10487	0.0353022	0.276509	Clec2d	protein_coding	C-type lectin domain family 2, member d
13	46757801	46758000	0.520387	0.539348	0.823976	-1.1038	13	46749087	46929718	-	ENSMUSG00000021375	0	909.65	0.956352	-0.0643868	0.108513	-0.593355	0.552944	0.851967	Kif13a	protein_coding	kinesin family member 13A
5	20702701	20702900	0.520383	0.456458	0.79258	-0.309177	5	19227046	20704798	+	ENSMUSG00000040003	0	114.997	1.00203	0.00291977	0.201639	0.0144802	0.988447	0.997703	Magi2	protein_coding	membrane associated guanylate kinase, WW and PDZ domain containing 2
13	24801001	24801200	0.520377	0.715225	0.875861	-0.108287	13	24801657	24814013	+	ENSMUSG00000019132	-458	5894.16	1.01276	0.0182984	0.0872427	0.209741	0.83387	0.954181	BC005537	protein_coding	cDNA sequence BC005537
19	6448201	6448400	0.52037	0.943878	0.919454	-0.152164	19	6418731	6544169	+	ENSMUSG00000033768	0	12.2257	0.870986	-0.199279	0.40995	-0.486105	0.626892	0.884055	Nrxn2	protein_coding	neurexin II
16	11359801	11360000	0.520358	0.987572	0.926332	-0.0354935	16	11322908	11755472	+	ENSMUSG00000071669	0	52.4325	1.17582	0.233667	0.192352	1.21479	0.224446	0.642974	Snx29	protein_coding	sorting nexin 29
7	5054201	5054400	0.520353	0.13627	0.560659	2.84636	7	5056152	5060785	+	ENSMUSG00000035228	-1753	76.3316	0.78817	-0.343421	0.16359	-2.09927	0.0357927	0.278508	Ccdc106	protein_coding	coiled-coil domain containing 106
10	128821401	128821600	0.520345	0.690902	0.869419	-0.115699	10	128805676	128819446	+	ENSMUSG00000025354	1956	1767.58	0.936418	-0.094776	0.0789271	-1.2008	0.229827	0.647782	Dnajc14	protein_coding	DnaJ heat shock protein family (Hsp40) member C14
8	116622101	116622300	0.520341	0.327474	0.729653	2.66439	8	116568724	116732991	-	ENSMUSG00000031758	0	249.744	0.940112	-0.0890949	0.106889	-0.833525	0.404549	0.779296	Cdyl2	protein_coding	chromodomain protein, Y chromosome-like 2
11	109360801	109361000	0.520334	0.633309	0.854165	-1.03799	11	109362831	109401369	+	ENSMUSG00000020611	-1832	1978.33	1.12302	0.167383	0.118257	1.41542	0.156945	0.554782	Gna13	protein_coding	guanine nucleotide binding protein, alpha 13
11	77160501	77160700	0.520333	0.787121	0.89172	-0.844455	11	77089915	77188968	-	ENSMUSG00000050944	0	5.86731	0.762821	-0.390584	0.311992	-1.2519	0.210605	0.628983	Efcab5	protein_coding	EF-hand calcium binding domain 5
16	76353601	76353800	0.520329	0.978882	0.92511	0.219627	16	76287400	76373827	-	ENSMUSG00000048490	0	895.54	0.907622	-0.139836	0.14658	-0.953996	0.340086	0.737036	Nrip1	protein_coding	nuclear receptor interacting protein 1
11	6062901	6063100	0.520329	0.569183	0.833721	-0.706771	11	5969644	6066362	-	ENSMUSG00000057897	0	6.66705	1.14395	0.194019	0.299009	0.648873	0.51642	0.839296	Camk2b	protein_coding	calcium/calmodulin-dependent protein kinase II, beta
19	47507201	47507400	0.520322	0.615103	0.848697	-0.294612	19	47501033	47537507	-	ENSMUSG00000042694	0	492.84	0.974889	-0.0366902	0.106375	-0.344915	0.730158	0.922003	Stn1	protein_coding	STN1, CST complex subunit
1	89069701	89069900	0.520317	0.968711	0.923454	0.0138709	1	89070415	89155068	+	ENSMUSG00000036206	-516	1145.08	0.963986	-0.0529163	0.107174	-0.493742	0.621488	0.880556	Sh3bp4	protein_coding	SH3-domain binding protein 4
3	36570001	36570200	0.520316	0.831062	0.900388	-0.544832	3	36564866	36572150	-	ENSMUSG00000027715	0	1406.7	0.8356	-0.259116	0.343606	-0.754107	0.450785	0.808321	Ccna2	protein_coding	cyclin A2
3	36570101	36570300	0.520316	0.831062	0.900388	-0.544832	3	36564866	36572150	-	ENSMUSG00000027715	0	1406.7	0.8356	-0.259116	0.343606	-0.754107	0.450785	0.808321	Ccna2	protein_coding	cyclin A2
17	25844701	25844900	0.520316	0.633572	0.854198	-0.623584	17	25844771	25861501	-	ENSMUSG00000073434	0	500.945	0.951802	-0.0712669	0.188834	-0.377404	0.705873	0.913805	Wdr90	protein_coding	WD repeat domain 90
2	4883601	4883800	0.520307	0.886655	0.909785	-0.183032	2	4881564	4910557	+	ENSMUSG00000026662	0	1479.01	0.854891	-0.226188	0.0807528	-2.80099	0.00509461	0.102124	Sephs1	protein_coding	selenophosphate synthetase 1
4	57880301	57880500	0.520296	0.638217	0.855348	2.30755	4	57717657	57896984	+	ENSMUSG00000038729	0	7.18854	1.46307	0.549004	0.272762	2.01276	0.0441402	0.30875	Akap2	protein_coding	A kinase (PRKA) anchor protein 2
9	119084501	119084700	0.520293	0.21385	0.64669	-2.20754	9	119071527	119093496	-	ENSMUSG00000010660	0	1549.35	1.16588	0.221417	0.0946544	2.33921	0.0193244	0.208811	Plcd1	protein_coding	phospholipase C, delta 1
2	30794401	30794600	0.520277	0.943415	0.91935	0.0751308	2	30794769	30803661	-	ENSMUSG00000044320	170	30.5714	1.06774	0.094566	0.310743	0.304322	0.760882	0.929863	1700001O22Rik	protein_coding	RIKEN cDNA 1700001O22 gene
5	74193801	74194000	0.520277	0.963459	0.922628	-0.0280333	5	74195296	74199478	+	ENSMUSG00000049907	-1297	259.96	1.38351	0.468329	0.26938	1.73855	0.0821146	0.414917	Rasl11b	protein_coding	RAS-like, family 11, member B
19	32139901	32140100	0.520275	0.948656	0.920124	0.149593	19	32122727	32389714	-	ENSMUSG00000040451	0	919.762	1.04013	0.0567634	0.0992346	0.572013	0.567313	0.858491	Sgms1	protein_coding	sphingomyelin synthase 1
11	78183001	78183200	0.520273	0.861766	0.905675	-0.0333657	11	78176711	78181909	+	ENSMUSG00000019437	1093	412.145	1.13092	0.177499	0.119773	1.48196	0.13835	0.525327	Tlcd1	protein_coding	TLC domain containing 1
2	164962701	164962900	0.52027	0.71554	0.875968	1.1151	2	164960816	164999727	+	ENSMUSG00000017740	0	19.4144	1.35378	0.436991	0.200424	2.18033	0.0292331	0.251006	Slc12a5	protein_coding	solute carrier family 12, member 5
10	127641601	127641800	0.520268	0.878061	0.908483	0.540411	10	127642986	127660957	+	ENSMUSG00000002147	-1187	4632.8	0.904242	-0.145219	0.0669692	-2.16844	0.0301251	0.255611	Stat6	protein_coding	signal transducer and activator of transcription 6
10	127641701	127641900	0.520268	0.878061	0.908483	0.540411	10	127642986	127660957	+	ENSMUSG00000002147	-1087	4632.8	0.904242	-0.145219	0.0669692	-2.16844	0.0301251	0.255611	Stat6	protein_coding	signal transducer and activator of transcription 6
3	129918801	129919000	0.520263	0.642515	0.856649	-1.53805	3	129914960	129970206	-	ENSMUSG00000027994	0	1387.97	0.994897	-0.00738117	0.0760291	-0.0970835	0.92266	0.979513	Mcub	protein_coding	mitochondrial calcium uniporter dominant negative beta subunit
14	77263401	77263600	0.520261	0.423324	0.778661	-1.60743	14	77156763	77721760	+	ENSMUSG00000022012	0	77.6292	1.2426	0.313358	0.18661	1.67922	0.0931097	0.441828	Enox1	protein_coding	ecto-NOX disulfide-thiol exchanger 1
6	34910001	34910200	0.520258	0.868145	0.906737	0.169647	6	34880426	34910876	-	ENSMUSG00000058486	0	373.302	0.931154	-0.102908	0.0644873	-1.59579	0.110536	0.478192	Wdr91	protein_coding	WD repeat domain 91
9	35176201	35176400	0.520253	0.651939	0.859324	0.97769	9	35124408	35176061	-	ENSMUSG00000032040	-141	386.663	0.922409	-0.116521	0.0842917	-1.38235	0.166863	0.567156	Dcps	protein_coding	decapping enzyme, scavenger
15	102160201	102160400	0.52025	0.636893	0.855034	0.979602	15	102150526	102163474	+	ENSMUSG00000023045	0	302.627	0.576598	-0.794361	0.303038	-2.62133	0.00875885	0.137375	Soat2	protein_coding	sterol O-acyltransferase 2
4	76948301	76948500	0.520249	0.983371	0.925715	-0.0143724	4	75941238	78211961	-	ENSMUSG00000028399	0	51.8023	0.923646	-0.114587	0.325878	-0.351627	0.725118	0.920875	Ptprd	protein_coding	protein tyrosine phosphatase, receptor type, D
19	6077301	6077500	0.520237	0.672751	0.86519	0.157669	19	6076487	6084944	-	ENSMUSG00000024792	0	1379.82	1.0752	0.104605	0.0741498	1.41073	0.158324	0.555968	Zfpl1	protein_coding	zinc finger like protein 1
3	88424701	88424900	0.520226	0.32505	0.728311	-0.25861	3	88410498	88425139	-	ENSMUSG00000050144	0	829.927	1.08033	0.111469	0.0800314	1.39281	0.163677	0.563742	Slc25a44	protein_coding	solute carrier family 25, member 44
3	84225001	84225200	0.520224	0.867556	0.90664	0.294931	3	84160439	84305446	-	ENSMUSG00000027993	0	839.573	0.899922	-0.152128	0.105468	-1.4424	0.149189	0.5435	Trim2	protein_coding	tripartite motif-containing 2
3	84225101	84225300	0.520224	0.867556	0.90664	0.294931	3	84160439	84305446	-	ENSMUSG00000027993	0	839.573	0.899922	-0.152128	0.105468	-1.4424	0.149189	0.5435	Trim2	protein_coding	tripartite motif-containing 2
19	41846601	41846800	0.520217	0.963966	0.922719	0.115885	19	41845978	41848132	-	ENSMUSG00000047604	0	59.6653	0.94633	-0.0795852	0.297414	-0.26759	0.789015	0.938647	Frat2	protein_coding	frequently rearranged in advanced T cell lymphomas 2
2	73894601	73894800	0.52021	0.595238	0.842243	-0.693811	2	73816509	73892639	-	ENSMUSG00000027104	-1963	1235.97	1.03316	0.047059	0.0835979	0.56292	0.573489	0.860614	Atf2	protein_coding	activating transcription factor 2
8	84774501	84774700	0.520198	0.996954	0.927956	-0.0263079	8	84699876	84800344	-	ENSMUSG00000001911	0	9031.94	1.00803	0.0115316	0.0901434	0.127925	0.898209	0.971022	Nfix	protein_coding	nuclear factor I/X
14	12114701	12114900	0.520196	0.746316	0.882826	-0.974167	14	11553532	12242041	+	ENSMUSG00000021745	0	1838.6	1.01512	0.02165	0.0772839	0.280135	0.779374	0.93569	Ptprg	protein_coding	protein tyrosine phosphatase, receptor type, G
12	75664501	75664700	0.520194	0.600479	0.843983	-1.86862	12	75630594	75669537	-	ENSMUSG00000045690	0	471.611	0.923373	-0.115015	0.0934959	-1.23016	0.218636	0.63802	Wdr89	protein_coding	WD repeat domain 89
8	77524201	77524400	0.520181	0.10384	0.511309	-2.99182	8	77518115	77523898	+	ENSMUSG00000097882	304	45.7569	0.898865	-0.153823	0.164636	-0.934321	0.350138	0.7435	0610038B21Rik	antisense_RNA	RIKEN cDNA 0610038B21 gene
9	58232601	58232800	0.52018	0.247718	0.6742	-2.35742	9	58218076	58249786	-	ENSMUSG00000036986	0	1217.22	0.963203	-0.0540878	0.135817	-0.398239	0.690454	0.908801	Pml	protein_coding	promyelocytic leukemia
3	146190101	146190300	0.520169	0.431133	0.782212	3.09362	3	146149833	146195513	+	ENSMUSG00000011008	0	21.1266	0.972141	-0.0407621	0.192001	-0.212301	0.831872	0.953576	Mcoln2	protein_coding	mucolipin 2
2	104743001	104743200	0.520162	0.64815	0.85811	0.221855	2	104721784	104742878	-	ENSMUSG00000027173	-124	52.4598	0.992174	-0.0113353	0.25744	-0.0440308	0.96488	0.990402	Depdc7	protein_coding	DEP domain containing 7
18	80606601	80606800	0.520157	0.440625	0.786127	-1.59919	18	80606205	80713071	-	ENSMUSG00000033016	0	1491.04	2.90733	1.5397	0.324798	4.74047	2.13224e-06	0.000764277	Nfatc1	protein_coding	nuclear factor of activated T cells, cytoplasmic, calcineurin dependent 1
9	3403801	3404000	0.520149	0.638756	0.855548	0.334814	9	3404085	3479236	+	ENSMUSG00000025898	-86	347.54	0.969784	-0.044265	0.0849117	-0.521307	0.602153	0.873999	Cwf19l2	protein_coding	CWF19-like 2, cell cycle control (S. pombe)
3	129535701	129535900	0.520142	0.536249	0.822962	-2.0756	3	129532386	129638495	+	ENSMUSG00000041220	0	904.434	1.00115	0.00166202	0.226978	0.00732239	0.994158	0.999189	Elovl6	protein_coding	ELOVL family member 6, elongation of long chain fatty acids (yeast)
7	28447301	28447500	0.520135	0.506135	0.812367	-1.24894	7	28437447	28448233	+	ENSMUSG00000060791	0	5.38107	1.28168	0.358032	0.308149	1.16188	0.245284	NA	Gmfg	protein_coding	glia maturation factor, gamma
4	146263601	146263800	0.520129	0.951005	0.920489	0.233473	4	146251829	146278434	+	ENSMUSG00000085525	0	8.80607	0.966103	-0.0497513	0.2998	-0.165948	0.868198	0.963817	Gm13166	lincRNA	predicted gene 13166
11	75680201	75680400	0.520127	0.77759	0.889847	0.147887	11	75679259	75706908	+	ENSMUSG00000017776	0	4742.28	0.942176	-0.0859308	0.070096	-1.2259	0.220235	0.639595	Crk	protein_coding	v-crk avian sarcoma virus CT10 oncogene homolog
18	31789201	31789400	0.520126	0.805501	0.895476	-0.0950653	18	31789159	31796642	+	ENSMUSG00000024258	0	1107.67	0.91933	-0.121346	0.0634915	-1.91121	0.0559775	0.34594	Polr2d	protein_coding	polymerase (RNA) II (DNA directed) polypeptide D
6	8510901	8511100	0.520115	0.701405	0.872352	-0.0189211	6	8488795	8510430	-	ENSMUSG00000087305	-472	8.86614	1.00906	0.0130123	0.246728	0.0527396	0.957939	0.988007	A430035B10Rik	processed_transcript	RIKEN cDNA A430035B10 gene
2	38643401	38643600	0.520112	0.692773	0.869843	0.151784	2	38588036	38644087	-	ENSMUSG00000026750	0	4474.29	1.00214	0.00308885	0.09521	0.0324425	0.974119	0.993767	Psmb7	protein_coding	proteasome (prosome, macropain) subunit, beta type 7
4	63441601	63441800	0.520109	0.967432	0.923279	0.21481	4	63414910	63495991	-	ENSMUSG00000039137	0	110.379	0.984771	-0.0221394	0.127737	-0.17332	0.8624	0.961934	Whrn	protein_coding	whirlin
3	127889801	127890000	0.520105	0.556289	0.829491	-3.45831	3	127869688	127896323	-	ENSMUSG00000050549	0	47.6449	1.03755	0.0531853	0.106437	0.499688	0.617295	0.879132	5730508B09Rik	protein_coding	RIKEN cDNA 5730508B09 gene
6	116194101	116194300	0.520105	0.376722	0.756829	1.61779	6	116018618	116193486	-	ENSMUSG00000030126	-616	699.137	1.0062	0.00891732	0.109957	0.081098	0.935364	0.982878	Tmcc1	protein_coding	transmembrane and coiled coil domains 1
11	95751301	95751500	0.520084	0.790128	0.892173	0.66162	11	95712673	95835115	+	ENSMUSG00000075595	0	923.695	1.00245	0.00353486	0.150686	0.0234584	0.981285	0.995905	Zfp652	protein_coding	zinc finger protein 652
1	33936201	33936400	0.520074	0.758637	0.885403	-0.592002	1	33908225	34308652	+	ENSMUSG00000026131	0	6554.92	0.967883	-0.0470948	0.116547	-0.404085	0.68615	0.906578	Dst	protein_coding	dystonin
7	46957501	46957700	0.520059	0.858383	0.905083	-1.25082	7	46923539	46958527	-	ENSMUSG00000043262	0	549.774	0.936968	-0.0939286	0.0722364	-1.3003	0.1935	0.605037	Uevld	protein_coding	UEV and lactate/malate dehyrogenase domains
8	123236401	123236600	0.520056	0.883664	0.909165	0.255952	8	123232255	123236209	-	ENSMUSG00000033594	-193	83.0423	0.864727	-0.209683	0.144917	-1.44691	0.147922	0.541227	Spata2l	protein_coding	spermatogenesis associated 2-like
18	34647101	34647300	0.520054	0.813612	0.897037	0.350881	18	34630951	34651735	-	ENSMUSG00000024370	0	1501.34	0.90831	-0.138743	0.094511	-1.468	0.142103	0.531756	Cdc23	protein_coding	CDC23 cell division cycle 23
1	63444501	63444700	0.520052	0.971144	0.923633	0.0491501	1	63445891	63596515	+	ENSMUSG00000025964	-1192	3536.47	0.948559	-0.0761912	0.198001	-0.384803	0.700383	0.912686	Adam23	protein_coding	a disintegrin and metallopeptidase domain 23
10	116995301	116995500	0.520049	0.712775	0.875185	0.655048	10	116986314	117025040	+	ENSMUSG00000020169	0	9.28708	0.868032	-0.20418	0.295228	-0.691599	0.489189	0.826592	Best3	protein_coding	bestrophin 3
1	170869801	170870000	0.520043	0.260424	0.683409	-1.79574	1	170868645	170881721	+	ENSMUSG00000053925	0	17.9019	1.15111	0.203021	0.229503	0.884608	0.376368	0.760812	Gm9929	processed_transcript	predicted gene 9929
11	86976001	86976200	0.520042	0.219559	0.651636	-2.29985	11	86936425	86993707	-	ENSMUSG00000018427	0	182.686	0.945456	-0.0809183	0.212209	-0.381313	0.702971	0.912686	Ypel2	protein_coding	yippee-like 2 (Drosophila)
10	45158301	45158500	0.520042	0.956647	0.921732	0.0602379	10	45067206	45158997	+	ENSMUSG00000019849	0	4187.05	0.933884	-0.098685	0.136	-0.725627	0.468067	0.816225	Prep	protein_coding	prolyl endopeptidase
13	42832901	42833100	0.520041	0.194381	0.628494	-2.62656	13	42680623	43138526	+	ENSMUSG00000054728	0	428.494	0.925168	-0.112213	0.130513	-0.85978	0.38991	0.769763	Phactr1	protein_coding	phosphatase and actin regulator 1
11	70212901	70213100	0.520038	0.26057	0.683461	-1.68628	11	70212752	70216417	+	ENSMUSG00000040938	0	453.555	1.39085	0.475971	0.261267	1.82178	0.0684886	0.381977	Slc16a11	protein_coding	solute carrier family 16 (monocarboxylic acid transporters), member 11
18	82492701	82492900	0.520026	0.917611	0.91543	0.100958	18	82475146	82585637	+	ENSMUSG00000041607	0	75.0322	0.825299	-0.277011	0.253875	-1.09113	0.275215	0.687666	Mbp	protein_coding	myelin basic protein
18	82492801	82493000	0.520026	0.917611	0.91543	0.100958	18	82475146	82585637	+	ENSMUSG00000041607	0	75.0322	0.825299	-0.277011	0.253875	-1.09113	0.275215	0.687666	Mbp	protein_coding	myelin basic protein
11	69514201	69514400	0.520025	0.692603	0.869807	-1.22333	11	69420809	69549110	-	ENSMUSG00000005237	0	5.72867	1.16801	0.224047	0.364146	0.615266	0.538379	NA	Dnah2	protein_coding	dynein, axonemal, heavy chain 2
3	95452101	95452300	0.520023	0.356975	0.746263	2.18346	3	95434388	95497240	+	ENSMUSG00000015522	0	2097.86	0.96188	-0.0560716	0.105723	-0.530361	0.595862	0.870516	Arnt	protein_coding	aryl hydrocarbon receptor nuclear translocator
5	130218401	130218600	0.52002	0.544936	0.825623	2.56462	5	130219744	130243765	+	ENSMUSG00000053094	-1145	2786.89	1.12102	0.164817	0.0891697	1.84835	0.0645515	0.37071	Tmem248	protein_coding	transmembrane protein 248
4	116685901	116686100	0.52002	0.409279	0.772654	-0.198674	4	116685544	116700822	+	ENSMUSG00000028691	0	17370.4	1.09801	0.134886	0.111085	1.21426	0.224649	0.64318	Prdx1	protein_coding	peroxiredoxin 1
10	94572301	94572500	0.520015	0.897113	0.911677	-0.167773	10	94311949	94590956	+	ENSMUSG00000020023	0	774.326	0.93022	-0.104357	0.199017	-0.524361	0.600027	0.872897	Tmcc3	protein_coding	transmembrane and coiled coil domains 3
6	126940301	126940500	0.520005	0.595863	0.84245	0.325683	6	126923050	126939587	-	ENSMUSG00000030346	-715	249.022	0.826202	-0.275433	0.327985	-0.839774	0.401035	0.777423	Rad51ap1	protein_coding	RAD51 associated protein 1
7	25659501	25659700	0.520005	0.662778	0.86225	-0.270876	7	25629852	25658761	-	ENSMUSG00000060376	-741	1064.86	1.22198	0.289222	0.141506	2.04389	0.0409642	0.29773	Bckdha	protein_coding	branched chain ketoacid dehydrogenase E1, alpha polypeptide
10	117145001	117145200	0.519998	0.600695	0.844033	-1.08974	10	117070129	117148474	-	ENSMUSG00000020170	0	2021.51	1.03163	0.0449204	0.119334	0.376425	0.706601	0.913942	Frs2	protein_coding	fibroblast growth factor receptor substrate 2
3	62458401	62458600	0.519997	0.938523	0.918562	-0.180995	3	62338344	62462221	+	ENSMUSG00000036885	0	12.0207	1.708	0.772311	0.32712	2.36094	0.0182286	0.200816	Arhgef26	protein_coding	Rho guanine nucleotide exchange factor (GEF) 26
2	166145801	166146000	0.519991	0.887546	0.909914	-0.322239	2	166073089	166155663	-	ENSMUSG00000006800	0	1958.02	1.35907	0.442615	0.220413	2.00812	0.0446309	0.31041	Sulf2	protein_coding	sulfatase 2
10	50592401	50592600	0.519991	0.982123	0.925554	0.0137353	10	50592669	50851202	+	ENSMUSG00000038774	-70	1305.12	0.972081	-0.0408516	0.112391	-0.363476	0.716249	0.917218	Ascc3	protein_coding	activating signal cointegrator 1 complex subunit 3
5	122452601	122452800	0.519975	0.676268	0.865986	1.26564	5	122442702	122502225	-	ENSMUSG00000029467	0	14783.8	0.952	-0.0709669	0.110259	-0.643639	0.51981	0.841112	Atp2a2	protein_coding	ATPase, Ca++ transporting, cardiac muscle, slow twitch 2
2	145865501	145865700	0.519937	0.724057	0.877881	-1.49063	2	145784734	145887616	+	ENSMUSG00000001768	0	929.324	1.16732	0.223199	0.18579	1.20135	0.229616	0.647693	Rin2	protein_coding	Ras and Rab interactor 2
2	145865601	145865800	0.519937	0.724057	0.877881	-1.49063	2	145784734	145887616	+	ENSMUSG00000001768	0	929.324	1.16732	0.223199	0.18579	1.20135	0.229616	0.647693	Rin2	protein_coding	Ras and Rab interactor 2
5	21265101	21265300	0.519935	0.718399	0.876648	-0.298846	5	21186267	21291701	+	ENSMUSG00000039934	0	132.617	1.09343	0.128862	0.122533	1.05165	0.29296	0.701371	Gsap	protein_coding	gamma-secretase activating protein
11	53655301	53655500	0.519922	0.321005	0.72606	2.48452	11	53649519	53707319	-	ENSMUSG00000020380	0	870.884	0.878754	-0.186469	0.145436	-1.28214	0.199793	0.615287	Rad50	protein_coding	RAD50 double strand break repair protein
7	143051201	143051400	0.519912	0.67898	0.866605	-1.21479	7	143052739	143067934	+	ENSMUSG00000037706	-1340	15600.8	1.06157	0.086196	0.0925365	0.931482	0.351604	0.743907	Cd81	protein_coding	CD81 antigen
6	148894601	148894800	0.519899	0.812898	0.896904	-0.971981	6	148842492	148896237	-	ENSMUSG00000030309	0	274.281	1.14318	0.193049	0.117746	1.63954	0.101101	0.460423	Caprin2	protein_coding	caprin family member 2
3	51540101	51540300	0.519894	0.672327	0.865049	1.0497	3	51515319	51560878	-	ENSMUSG00000037111	0	2796.55	0.921877	-0.117353	0.105684	-1.11042	0.266817	0.678871	Setd7	protein_coding	SET domain containing (lysine methyltransferase) 7
1	118498401	118498600	0.519894	0.726508	0.878397	0.841188	1	118389058	118609432	+	ENSMUSG00000064302	0	2365.8	0.976299	-0.0346058	0.0943059	-0.366952	0.713655	0.916291	Clasp1	protein_coding	CLIP associating protein 1
5	21257801	21258000	0.519891	0.364028	0.750001	-2.08717	5	21186267	21291701	+	ENSMUSG00000039934	0	132.617	1.09343	0.128862	0.122533	1.05165	0.29296	0.701371	Gsap	protein_coding	gamma-secretase activating protein
15	79740301	79740500	0.519889	0.478788	0.801379	-0.573865	15	79724070	79742536	-	ENSMUSG00000042524	0	3660.04	1.07289	0.101505	0.0859598	1.18084	0.237667	0.656654	Sun2	protein_coding	Sad1 and UNC84 domain containing 2
15	79740401	79740600	0.519889	0.478788	0.801379	-0.573865	15	79724070	79742536	-	ENSMUSG00000042524	0	3660.04	1.07289	0.101505	0.0859598	1.18084	0.237667	0.656654	Sun2	protein_coding	Sad1 and UNC84 domain containing 2
16	96906901	96907100	0.519875	0.538538	0.823724	2.50511	16	96592079	97170752	-	ENSMUSG00000050272	0	19.806	0.715867	-0.482236	0.304297	-1.58476	0.113022	0.484144	Dscam	protein_coding	DS cell adhesion molecule
12	17545701	17545900	0.519862	0.954968	0.921341	0.0990441	12	17546146	17546281	+	ENSMUSG00000064427	-247	14.4615	1.44076	0.526834	0.318027	1.65657	0.0976067	0.452566	Gm22748	snoRNA	predicted gene, 22748
2	138257401	138257600	0.519859	0.549696	0.827424	0.361996	2	138256565	138589292	+	ENSMUSG00000062098	0	1546.2	1.19957	0.262512	0.190871	1.37534	0.169027	0.570259	Btbd3	protein_coding	BTB (POZ) domain containing 3
5	143941901	143942100	0.519856	0.362832	0.749369	-1.24724	5	143933035	143985719	+	ENSMUSG00000075569	0	19.7338	1.16044	0.214668	0.235409	0.911891	0.361826	0.751977	Rsph10b	protein_coding	radial spoke head 10 homolog B (Chlamydomonas)
17	43804701	43804900	0.519849	0.691355	0.869538	-0.335288	17	43801851	44039516	+	ENSMUSG00000039601	0	601.172	1.09264	0.127823	0.180979	0.706288	0.480009	0.822457	Rcan2	protein_coding	regulator of calcineurin 2
1	92910201	92910400	0.519843	0.55577	0.829369	-0.449213	1	92906989	92908620	+	ENSMUSG00000047067	1582	82.9767	1.06904	0.0963147	0.111019	0.867548	0.385642	0.767316	Dusp28	protein_coding	dual specificity phosphatase 28
3	89956701	89956900	0.519837	0.813132	0.896907	0.436964	3	89939481	89963508	-	ENSMUSG00000060671	0	5975.56	0.990289	-0.0140789	0.110289	-0.127654	0.898423	0.97111	Atp8b2	protein_coding	ATPase, class I, type 8B, member 2
8	19684101	19684300	0.519825	0.577957	0.836682	-0.819948	8	19682268	19698275	+	ENSMUSG00000087153	0	190.876	1.02612	0.0371968	0.106792	0.348312	0.727606	0.920875	Gm6483	unprocessed_pseudogene	predicted gene 6483
15	55558401	55558600	0.519818	0.686217	0.868292	0.389422	15	55534094	55557748	-	ENSMUSG00000022370	-654	1695.52	0.928504	-0.10702	0.102604	-1.04304	0.296928	0.704175	Mrpl13	protein_coding	mitochondrial ribosomal protein L13
15	55558501	55558700	0.519818	0.686217	0.868292	0.389422	15	55534094	55557748	-	ENSMUSG00000022370	-754	1695.52	0.928504	-0.10702	0.102604	-1.04304	0.296928	0.704175	Mrpl13	protein_coding	mitochondrial ribosomal protein L13
2	130908401	130908600	0.519808	0.587966	0.839718	-1.02721	2	130706200	130906406	-	ENSMUSG00000027309	-1996	1920.34	0.974378	-0.0374469	0.121814	-0.307411	0.758531	0.928981	4930402H24Rik	protein_coding	RIKEN cDNA 4930402H24 gene
7	44895601	44895800	0.5198	0.93156	0.917586	-0.0102934	7	44896079	44902631	+	ENSMUSG00000011658	-280	401.64	1.26606	0.340347	0.103852	3.27723	0.00104832	0.0414144	Fuz	protein_coding	fuzzy planar cell polarity protein
1	190796501	190796700	0.519795	0.826031	0.899348	0.22976	1	190700202	190911770	-	ENSMUSG00000089872	0	900.06	0.960021	-0.0588626	0.0774562	-0.759948	0.447286	0.80617	Rps6kc1	protein_coding	ribosomal protein S6 kinase polypeptide 1
10	26077701	26077900	0.519795	0.460155	0.793854	1.17856	10	25991186	26079052	-	ENSMUSG00000049420	0	300.021	1.48658	0.572	0.302016	1.89394	0.058233	0.352613	Tmem200a	protein_coding	transmembrane protein 200A
1	184883701	184883900	0.519793	0.822176	0.898779	0.401428	1	184871926	184883218	-	ENSMUSG00000039349	-484	20.0093	1.1082	0.148214	0.337299	0.439414	0.660361	0.897079	C130074G19Rik	protein_coding	RIKEN cDNA C130074G19 gene
8	114591801	114592000	0.519783	0.497018	0.808904	0.806931	8	114439655	115352708	+	ENSMUSG00000004637	0	218.367	1.10113	0.138986	0.120377	1.15459	0.248258	0.66492	Wwox	protein_coding	WW domain-containing oxidoreductase
1	9299601	9299800	0.51977	0.557872	0.830019	-0.225402	1	8361475	9299878	-	ENSMUSG00000025909	0	13.8045	1.74244	0.801109	0.424567	1.88688	0.0591762	0.354178	Sntg1	protein_coding	syntrophin, gamma 1
11	115830201	115830400	0.519752	0.77831	0.889942	1.0972	11	115824049	115855780	+	ENSMUSG00000020782	0	133.485	0.839232	-0.252859	0.2495	-1.01346	0.31084	0.716803	Llgl2	protein_coding	lethal giant larvae homolog 2 (Drosophila)
15	76472701	76472900	0.51975	0.761074	0.885976	-0.484911	15	76452996	76477269	-	ENSMUSG00000022557	0	1920.39	1.04249	0.0600353	0.152653	0.39328	0.694113	0.910315	Bop1	protein_coding	block of proliferation 1
18	67216901	67217100	0.519749	0.824903	0.899184	0.946421	18	67088336	67226792	+	ENSMUSG00000024524	0	151.428	0.977988	-0.0321112	0.175173	-0.183312	0.854553	0.959471	Gnal	protein_coding	guanine nucleotide binding protein, alpha stimulating, olfactory type
11	20831601	20831800	0.519747	0.730195	0.879226	-0.247242	11	20823576	20831056	-	ENSMUSG00000042363	-546	4325.91	0.936449	-0.094727	0.140146	-0.675916	0.499094	0.832305	Lgalsl	protein_coding	lectin, galactoside binding-like
19	29809901	29810100	0.519735	0.450532	0.790054	-1.19674	19	29808108	29812974	-	ENSMUSG00000074909	0	248.183	0.932131	-0.101396	0.0851271	-1.19111	0.23361	0.651908	Ranbp6	protein_coding	RAN binding protein 6
11	102183301	102183500	0.519734	0.688193	0.868768	0.72216	11	102162497	102185296	-	ENSMUSG00000020922	0	1774.14	0.991512	-0.0122977	0.0613042	-0.200601	0.84101	0.95651	Lsm12	protein_coding	LSM12 homolog
4	45018801	45019000	0.519713	0.292997	0.707328	-0.277658	4	45018583	45036565	+	ENSMUSG00000028318	0	409.528	0.998549	-0.00209445	0.124766	-0.0167869	0.986607	0.997703	Polr1e	protein_coding	polymerase (RNA) I polypeptide E
9	43144301	43144500	0.519706	0.469711	0.797929	-1.75729	9	43122628	43210369	-	ENSMUSG00000032015	0	5.67686	1.35489	0.43818	0.376382	1.16419	0.244348	NA	Pou2f3	protein_coding	POU domain, class 2, transcription factor 3
9	88521401	88521600	0.519704	0.202387	0.636525	-0.68781	9	88521052	88522929	-	ENSMUSG00000097195	0	1386.5	0.855211	-0.225648	0.146223	-1.54318	0.122788	0.502364	Snhg5	processed_transcript	small nucleolar RNA host gene 5
13	91795801	91796000	0.519699	0.632276	0.853943	-1.94328	13	91796533	91807705	-	ENSMUSG00000021621	534	945.453	1.10433	0.143177	0.0556994	2.57052	0.0101545	0.147799	Zcchc9	protein_coding	zinc finger, CCHC domain containing 9
13	91795901	91796100	0.519699	0.632276	0.853943	-1.94328	13	91796533	91807705	-	ENSMUSG00000021621	434	945.453	1.10433	0.143177	0.0556994	2.57052	0.0101545	0.147799	Zcchc9	protein_coding	zinc finger, CCHC domain containing 9
5	122614501	122614700	0.519691	0.225345	0.656606	0.329842	5	122550204	122614518	-	ENSMUSG00000029469	0	549.681	0.902884	-0.147387	0.0936814	-1.57328	0.115654	0.489277	Ift81	protein_coding	intraflagellar transport 81
9	101002301	101002500	0.519689	0.931032	0.917546	-0.286253	9	100982032	101034898	-	ENSMUSG00000032527	0	1225.41	1.10913	0.149435	0.134966	1.1072	0.268206	0.681117	Pccb	protein_coding	propionyl Coenzyme A carboxylase, beta polypeptide
19	18630401	18630600	0.519685	0.557775	0.829966	0.293177	19	18631950	18652194	+	ENSMUSG00000037847	-1351	319.129	1.01458	0.0208892	0.107876	0.19364	0.846458	0.957149	Nmrk1	protein_coding	nicotinamide riboside kinase 1
3	85550101	85550300	0.519683	0.899096	0.911989	0.38223	3	84496093	85887516	-	ENSMUSG00000074513	0	2435.53	1.02024	0.0289094	0.0643162	0.449488	0.653079	0.894053	Arfip1	protein_coding	ADP-ribosylation factor interacting protein 1
14	7853901	7854100	0.519668	0.473438	0.799567	0.218862	14	7817957	7951588	+	ENSMUSG00000025278	0	29354.9	1.08841	0.122222	0.13299	0.91903	0.35808	0.749301	Flnb	protein_coding	filamin, beta
12	52298601	52298800	0.519667	0.821788	0.898735	0.395548	12	52097737	52312744	+	ENSMUSG00000035142	0	242.573	1.01966	0.0280952	0.0808146	0.34765	0.728103	0.920879	Nubpl	protein_coding	nucleotide binding protein-like
11	115151501	115151700	0.519667	0.600254	0.843896	1.61262	11	115091431	115162236	+	ENSMUSG00000020732	0	22.5829	1.02943	0.041841	0.297092	0.140835	0.888	0.969759	Rab37	protein_coding	RAB37, member RAS oncogene family
15	36787901	36788100	0.519657	0.630567	0.853606	1.73672	15	36770770	36794547	-	ENSMUSG00000022285	0	8513.41	1.10769	0.147555	0.0780837	1.8897	0.0587981	0.353672	Ywhaz	protein_coding	tyrosine 3-monooxygenase/tryptophan 5-monooxygenase activation protein, zeta polypeptide
19	53166401	53166600	0.519649	0.550622	0.82776	0.850574	19	53140445	53247399	+	ENSMUSG00000025026	0	1985.81	0.929361	-0.105689	0.162095	-0.652021	0.514387	0.838899	Add3	protein_coding	adducin 3 (gamma)
3	145879001	145879200	0.519645	0.945792	0.919688	-0.0428036	3	145758675	145894277	+	ENSMUSG00000028194	0	5284.13	1.04639	0.0654227	0.147012	0.445017	0.656308	0.895761	Ddah1	protein_coding	dimethylarginine dimethylaminohydrolase 1
3	133535901	133536100	0.519644	0.689309	0.869025	0.924958	3	133463679	133544390	-	ENSMUSG00000040943	0	477.463	1.07292	0.101548	0.161018	0.630664	0.52826	0.844148	Tet2	protein_coding	tet methylcytosine dioxygenase 2
11	121368901	121369100	0.519637	0.782353	0.890676	1.55069	11	121356125	121388251	-	ENSMUSG00000025170	0	69.409	1.09669	0.133158	0.197442	0.674415	0.500048	0.832526	Rab40b	protein_coding	Rab40B, member RAS oncogene family
10	85525801	85526000	0.519628	0.603359	0.844833	0.919118	10	85386814	85660292	+	ENSMUSG00000020042	0	56.4433	1.06282	0.0878987	0.141772	0.620001	0.535257	0.846784	Btbd11	protein_coding	BTB (POZ) domain containing 11
14	20565901	20566100	0.519625	0.875112	0.907954	0.207757	14	20548912	20618354	-	ENSMUSG00000034235	0	247.796	1.04377	0.0618077	0.110292	0.560399	0.575207	0.861346	Usp54	protein_coding	ubiquitin specific peptidase 54
3	137942501	137942700	0.51961	0.276218	0.695153	1.31879	3	137931007	137981545	-	ENSMUSG00000028159	0	289.27	0.862853	-0.212813	0.126878	-1.67731	0.0934827	0.442681	Dapp1	protein_coding	dual adaptor for phosphotyrosine and 3-phosphoinositides 1
9	87021501	87021700	0.519609	0.432234	0.782596	1.29938	9	87022014	87077774	+	ENSMUSG00000032872	-315	1053.44	0.995053	-0.00715473	0.0484729	-0.147603	0.882656	0.968374	Cyb5r4	protein_coding	cytochrome b5 reductase 4
2	5676201	5676400	0.519597	0.419238	0.776848	1.25761	2	5293457	5714515	-	ENSMUSG00000039145	0	92.1353	1.03836	0.0543046	0.296752	0.182997	0.8548	0.959675	Camk1d	protein_coding	calcium/calmodulin-dependent protein kinase ID
11	79461001	79461200	0.519596	0.965121	0.92291	-0.0379784	11	79339693	79581612	+	ENSMUSG00000020716	0	1245.81	1.0171	0.0244681	0.0950107	0.25753	0.79677	0.941718	Nf1	protein_coding	neurofibromin 1
11	96270301	96270500	0.519596	0.627233	0.852559	0.561508	11	96271457	96276595	+	ENSMUSG00000020875	-958	2512.11	0.939549	-0.0899596	0.137181	-0.655774	0.511969	0.837851	Hoxb9	protein_coding	homeobox B9
9	116879701	116879900	0.519593	0.738768	0.880895	-0.432219	9	116572746	117629913	-	ENSMUSG00000039607	0	2495.05	1.05019	0.0706515	0.107302	0.658434	0.510259	0.837103	Rbms3	protein_coding	RNA binding motif, single stranded interacting protein
15	99704601	99704800	0.519588	0.700796	0.872163	0.48634	15	99702287	99713995	+	ENSMUSG00000023018	0	966.132	1.08667	0.119912	0.0567039	2.11471	0.0344545	0.273549	Smarcd1	protein_coding	SWI/SNF related, matrix associated, actin dependent regulator of chromatin, subfamily d, member 1
12	49385101	49385300	0.51958	0.634264	0.85444	-0.0186946	12	49385174	49407346	+	ENSMUSG00000089922	0	114.163	1.18931	0.250127	0.459946	0.543818	0.586566	0.866247	Gm43517	protein_coding	predicted gene 43517
2	60147601	60147800	0.519571	0.608813	0.846535	-1.57691	2	59899363	60209839	-	ENSMUSG00000026987	0	751.895	1.06834	0.0953711	0.103261	0.923596	0.355697	0.747134	Baz2b	protein_coding	bromodomain adjacent to zinc finger domain, 2B
5	151176201	151176400	0.519567	0.164195	0.595905	-2.02702	5	151037628	151233836	-	ENSMUSG00000016128	0	1572.9	2.62003	1.38958	0.306263	4.53722	5.69998e-06	0.00144426	Stard13	protein_coding	StAR-related lipid transfer (START) domain containing 13
2	119479501	119479700	0.519565	0.967418	0.923279	0.109907	2	119373042	119477687	-	ENSMUSG00000034154	-1815	1271.89	1.10995	0.150496	0.104779	1.43632	0.150912	0.5467	Ino80	protein_coding	INO80 complex subunit
17	50070001	50070200	0.519565	0.994067	0.927364	0.0101937	17	49992257	50190674	-	ENSMUSG00000039316	0	3031.04	0.997601	-0.00346543	0.11216	-0.0308972	0.975352	0.994317	Rftn1	protein_coding	raftlin lipid raft linker 1
6	30272401	30272600	0.519546	0.131502	0.554324	-2.16985	6	30211289	30304539	-	ENSMUSG00000039159	0	2803.59	0.942544	-0.0853677	0.10847	-0.787013	0.431274	0.796712	Ube2h	protein_coding	ubiquitin-conjugating enzyme E2H
4	84528301	84528500	0.519546	0.503644	0.811569	0.870998	4	84275095	84675275	-	ENSMUSG00000028487	0	482.52	1.06115	0.0856255	0.166072	0.515591	0.60614	0.875825	Bnc2	protein_coding	basonuclin 2
16	32444801	32445000	0.519539	0.438739	0.785172	-1.31356	16	32430921	32475070	+	ENSMUSG00000005615	0	1881.2	1.22501	0.292794	0.15587	1.87846	0.0603189	0.356432	Pcyt1a	protein_coding	phosphate cytidylyltransferase 1, choline, alpha isoform
1	168308301	168308500	0.519533	0.911932	0.914244	0.312797	1	168153527	168432270	-	ENSMUSG00000052534	0	2427.05	1.05668	0.0795392	0.105744	0.752187	0.451938	0.808493	Pbx1	protein_coding	pre B cell leukemia homeobox 1
19	33222701	33222900	0.519532	0.914917	0.914813	-1.17075	19	33137747	33392295	-	ENSMUSG00000071573	0	71.1946	0.934385	-0.0979103	0.105599	-0.927191	0.353828	0.745472	Rnls	protein_coding	renalase, FAD-dependent amine oxidase
10	78185301	78185500	0.519531	0.515354	0.816035	0.530225	10	78186725	78244642	-	ENSMUSG00000000374	1226	1303.2	0.994923	-0.0073438	0.111235	-0.0660208	0.947361	0.986386	Trappc10	protein_coding	trafficking protein particle complex 10
9	106448301	106448500	0.519531	0.882922	0.908998	0.057574	9	106440051	106447678	-	ENSMUSG00000042210	-624	746.698	1.04628	0.0652746	0.075718	0.862075	0.388646	0.769246	Abhd14a	protein_coding	abhydrolase domain containing 14A
2	164770301	164770500	0.519529	0.759761	0.885678	-0.285024	2	164745983	164768607	+	ENSMUSG00000017299	1695	429.945	1.0242	0.0344938	0.0487114	0.708127	0.478866	0.821249	Dnttip1	protein_coding	deoxynucleotidyltransferase, terminal, interacting protein 1
1	143778201	143778400	0.519527	0.895934	0.911622	-0.298668	1	143750790	143777068	-	ENSMUSG00000018199	-1134	748.688	0.87036	-0.200316	0.130653	-1.53319	0.125228	0.506343	Trove2	protein_coding	TROVE domain family, member 2
6	101296801	101297000	0.519523	0.767435	0.887468	1.20214	6	101149609	101377897	-	ENSMUSG00000035357	0	4147.25	1.1531	0.205512	0.152293	1.34945	0.177192	0.58253	Pdzrn3	protein_coding	PDZ domain containing RING finger 3
6	81924001	81924200	0.519507	0.667454	0.863438	0.200073	6	81923669	81959915	+	ENSMUSG00000035125	0	147.023	0.881549	-0.181888	0.106388	-1.70967	0.0873265	0.427641	Gcfc2	protein_coding	GC-rich sequence DNA binding factor 2
19	27884601	27884800	0.519506	0.920859	0.91592	-0.160135	19	27761721	28011166	-	ENSMUSG00000040929	0	113.091	1.26958	0.344353	0.133377	2.5818	0.00982871	0.145521	Rfx3	protein_coding	regulatory factor X, 3 (influences HLA class II expression)
2	31141201	31141400	0.519504	0.765821	0.887043	0.19647	2	31026206	31142008	-	ENSMUSG00000075415	0	2123.78	1.04919	0.0692739	0.063532	1.09038	0.275547	0.688251	Fnbp1	protein_coding	formin binding protein 1
11	4206301	4206500	0.5195	0.975295	0.92434	-0.21808	11	4186789	4215505	+	ENSMUSG00000034412	0	1488.32	1.18711	0.247454	0.0879098	2.81487	0.00487972	0.0993245	Tbc1d10a	protein_coding	TBC1 domain family, member 10a
15	35915301	35915500	0.519498	0.353503	0.744538	-0.845295	15	35371546	35931228	+	ENSMUSG00000037646	0	720.81	0.942847	-0.0849051	0.145341	-0.584178	0.559101	0.854619	Vps13b	protein_coding	vacuolar protein sorting 13B
11	69099201	69099400	0.519494	0.408761	0.772358	0.185804	11	69095217	69109960	+	ENSMUSG00000020893	0	1615.68	1.80913	0.855293	0.241166	3.54649	0.000390401	0.0236104	Per1	protein_coding	period circadian clock 1
7	30559401	30559600	0.519491	0.722545	0.87742	-0.133212	7	30555441	30559838	-	ENSMUSG00000036845	0	362.162	0.945034	-0.0815613	0.142387	-0.572812	0.566772	0.858473	Lin37	protein_coding	lin-37 homolog (C. elegans)
9	21227801	21228000	0.51949	0.699429	0.871697	0.514886	9	21229730	21239332	-	ENSMUSG00000003308	1731	1250.73	0.86471	-0.209712	0.080243	-2.61346	0.008963	0.138297	Keap1	protein_coding	kelch-like ECH-associated protein 1
7	49527401	49527600	0.519486	0.469344	0.797783	-1.68156	7	49246189	49610087	+	ENSMUSG00000052512	0	832.261	0.889027	-0.169701	0.225983	-0.750944	0.452686	0.808595	Nav2	protein_coding	neuron navigator 2
7	49527501	49527700	0.519486	0.469344	0.797783	-1.68156	7	49246189	49610087	+	ENSMUSG00000052512	0	832.261	0.889027	-0.169701	0.225983	-0.750944	0.452686	0.808595	Nav2	protein_coding	neuron navigator 2
11	46437901	46438100	0.519483	0.360315	0.748018	1.69261	11	46436925	46442721	+	ENSMUSG00000020397	0	243.247	1.12906	0.175122	0.113776	1.53918	0.12376	0.503589	Med7	protein_coding	mediator complex subunit 7
5	128597001	128597200	0.51948	0.501185	0.810647	-3.02464	5	128579106	128600693	-	ENSMUSG00000072591	0	5.72966	0.341955	-1.54812	0.452247	-3.42318	0.000618931	NA	5930412G12Rik	lincRNA	RIKEN cDNA 5930412G12 gene
14	117369701	117369900	0.519477	0.838686	0.901717	-0.0237548	14	116925297	117979529	+	ENSMUSG00000058571	0	3875.04	1.0452	0.0637851	0.242738	0.262774	0.792725	0.940433	Gpc6	protein_coding	glypican 6
1	179117201	179117400	0.51946	0.337232	0.735108	-1.81836	1	178951960	179518041	-	ENSMUSG00000055067	0	256.224	1.15824	0.211936	0.127165	1.66662	0.0955908	0.447051	Smyd3	protein_coding	SET and MYND domain containing 3
9	114640101	114640300	0.51946	0.773222	0.889	0.0628747	9	114585878	114640200	-	ENSMUSG00000056167	0	1451.03	1.02224	0.0317276	0.0502959	0.630819	0.528159	0.844148	Cnot10	protein_coding	CCR4-NOT transcription complex, subunit 10
11	103697301	103697500	0.519454	0.799743	0.894293	-0.218589	11	103697724	103722832	+	ENSMUSG00000085154	-225	12.2519	1.10022	0.137793	0.243241	0.566485	0.571064	0.860254	C130046K22Rik	processed_transcript	RIKEN cDNA C130046K22 gene
14	54630501	54630700	0.519431	0.808574	0.895947	-0.539684	14	54631992	54641364	-	ENSMUSG00000059674	1293	134.325	1.31248	0.392299	0.160758	2.44031	0.0146747	0.179547	Cdh24	protein_coding	cadherin-like 24
2	68935401	68935600	0.519426	0.589383	0.84017	-0.843075	2	68861441	69114282	+	ENSMUSG00000027035	0	2827.37	0.962215	-0.0555694	0.0901985	-0.616079	0.537843	0.847083	Cers6	protein_coding	ceramide synthase 6
3	159839901	159840100	0.519413	0.782629	0.890745	-0.257831	3	159839737	159935833	+	ENSMUSG00000028173	0	12693.5	1.12555	0.170629	0.0965194	1.76783	0.0770901	0.403988	Wls	protein_coding	wntless homolog (Drosophila)
10	62791001	62791200	0.519411	0.946004	0.919697	0.0802957	10	62743928	62792368	-	ENSMUSG00000020074	0	2942.99	1.00228	0.00328534	0.0728773	0.0450804	0.964043	0.99037	Ccar1	protein_coding	cell division cycle and apoptosis regulator 1
6	85514001	85514200	0.519408	0.966046	0.92305	-0.0705328	6	85511131	85513589	-	ENSMUSG00000071341	-413	12.4042	1.3357	0.417592	0.580931	0.718833	0.472244	0.818186	Egr4	protein_coding	early growth response 4
2	92124701	92124900	0.519405	0.543692	0.825225	-2.1989	2	92093117	92364666	+	ENSMUSG00000058318	0	1383.52	0.863203	-0.212228	0.101555	-2.08979	0.0366368	0.282336	Phf21a	protein_coding	PHD finger protein 21A
17	46244601	46244800	0.519404	0.839973	0.902023	0.813131	17	46243920	46248054	-	ENSMUSG00000067148	0	1693.94	1.06645	0.0928125	0.0882551	1.05164	0.292965	0.701371	Polr1c	protein_coding	polymerase (RNA) I polypeptide C
1	178689401	178689600	0.519401	0.584855	0.838769	-1.22544	1	178529125	178932855	+	ENSMUSG00000026494	0	625.519	0.869741	-0.201342	0.23409	-0.860103	0.389732	0.769763	Kif26b	protein_coding	kinesin family member 26B
2	71873801	71874000	0.519397	0.932213	0.917686	0.0938301	2	71873224	71903858	+	ENSMUSG00000006494	0	5298.26	0.810659	-0.302834	0.160839	-1.88284	0.0597223	0.354641	Pdk1	protein_coding	pyruvate dehydrogenase kinase, isoenzyme 1
11	72691101	72691300	0.519378	0.915109	0.914823	0.0391864	11	72690006	72772146	+	ENSMUSG00000020790	0	2298.41	0.989808	-0.0147797	0.0799767	-0.1848	0.853386	0.958925	Ankfy1	protein_coding	ankyrin repeat and FYVE domain containing 1
11	120725601	120725800	0.519376	0.74373	0.882147	0.673446	11	120721470	120723969	+	ENSMUSG00000018012	1633	474.115	1.07317	0.101884	0.196754	0.517821	0.604583	0.875365	Rac3	protein_coding	RAS-related C3 botulinum substrate 3
3	146945701	146945900	0.51937	0.712668	0.875148	-0.325964	3	146852367	146984009	+	ENSMUSG00000036745	0	140.515	1.16104	0.215421	0.132284	1.62848	0.103423	0.464166	Ttll7	protein_coding	tubulin tyrosine ligase-like family, member 7
12	17545601	17545800	0.519363	0.819876	0.898333	-0.0961972	12	17546146	17546281	+	ENSMUSG00000064427	-347	14.4615	1.44076	0.526834	0.318027	1.65657	0.0976067	0.452566	Gm22748	snoRNA	predicted gene, 22748
8	105283001	105283200	0.519358	0.197174	0.631368	-4.00714	8	105276447	105281939	+	ENSMUSG00000014776	1063	478.629	1.09917	0.136419	0.132444	1.03001	0.303006	0.709985	Nol3	protein_coding	nucleolar protein 3 (apoptosis repressor with CARD domain)
15	101286301	101286500	0.519354	0.438404	0.785017	-1.19726	15	101284301	101290934	+	ENSMUSG00000037204	0	1173.83	1.30391	0.382841	0.170878	2.24043	0.0250629	0.234109	Atg101	protein_coding	autophagy related 101
4	99829501	99829700	0.51935	0.874068	0.907836	-0.0627981	4	99829198	99912788	+	ENSMUSG00000073791	0	66.7866	0.858823	-0.219567	0.172053	-1.27616	0.201899	0.618406	Efcab7	protein_coding	EF-hand calcium binding domain 7
4	102567201	102567400	0.519348	0.553803	0.828679	-1.19564	4	102087543	102607259	+	ENSMUSG00000028525	0	1447.27	1.3315	0.413055	0.263848	1.5655	0.117465	0.493499	Pde4b	protein_coding	phosphodiesterase 4B, cAMP specific
8	12911901	12912100	0.519348	0.549354	0.827269	1.39444	8	12873806	13020905	+	ENSMUSG00000031442	0	399.37	3.87618	1.95463	0.36936	5.29195	1.21021e-07	0.000104619	Mcf2l	protein_coding	mcf.2 transforming sequence-like
1	87153701	87153900	0.519334	0.924223	0.916476	0.111624	1	87147655	87156521	-	ENSMUSG00000026247	0	12.3846	2.05189	1.03696	0.415371	2.49646	0.012544	0.165481	Ecel1	protein_coding	endothelin converting enzyme-like 1
5	115730601	115730800	0.519327	0.579773	0.837292	-1.23994	5	115648175	115731621	-	ENSMUSG00000041609	0	183.154	0.795885	-0.329369	0.139892	-2.35445	0.0185504	0.203142	Bicdl1	protein_coding	BICD family like cargo adaptor 1
13	114820601	114820800	0.519326	0.339189	0.736306	2.10369	13	114818244	114829006	+	ENSMUSG00000015536	0	1252.73	0.970284	-0.0435213	0.0743782	-0.585136	0.558457	0.854619	Mocs2	protein_coding	molybdenum cofactor synthesis 2
14	63540901	63541100	0.519318	0.909808	0.913902	0.26054	14	63523616	63543953	-	ENSMUSG00000035078	0	836.081	0.964503	-0.0521426	0.105326	-0.495058	0.620559	0.879944	Mtmr9	protein_coding	myotubularin related protein 9
14	63541001	63541200	0.519318	0.909808	0.913902	0.26054	14	63523616	63543953	-	ENSMUSG00000035078	0	836.081	0.964503	-0.0521426	0.105326	-0.495058	0.620559	0.879944	Mtmr9	protein_coding	myotubularin related protein 9
18	82691401	82691600	0.519293	0.786446	0.891616	-0.145715	18	82692949	82706174	+	ENSMUSG00000097141	-1350	83.5477	0.91647	-0.12584	0.153483	-0.819896	0.412276	0.784486	Gm10524	TEC	predicted gene 10524
5	143270201	143270400	0.519285	0.974958	0.924308	-0.0454816	5	143249697	143270022	-	ENSMUSG00000046658	-180	263.957	0.730335	-0.453371	0.148513	-3.05274	0.00226763	0.0631157	Zfp316	protein_coding	zinc finger protein 316
19	5729101	5729300	0.519276	0.922604	0.916229	0.00652944	19	5728088	5731732	-	ENSMUSG00000079478	0	276.405	0.994974	-0.00726959	0.103676	-0.0701186	0.944099	0.985928	Sssca1	protein_coding	Sjogren syndrome/scleroderma autoantigen 1
14	121349401	121349600	0.519271	0.412716	0.773982	1.46507	14	121286343	121379334	-	ENSMUSG00000063410	0	3211.63	0.876255	-0.190577	0.108019	-1.76428	0.077684	0.405702	Stk24	protein_coding	serine/threonine kinase 24
2	118387901	118388100	0.519266	0.531466	0.821245	2.55238	2	118388618	118475234	+	ENSMUSG00000005102	-519	953.636	0.949042	-0.0754567	0.0811449	-0.929901	0.352422	0.744351	Eif2ak4	protein_coding	eukaryotic translation initiation factor 2 alpha kinase 4
6	83035201	83035400	0.519263	0.596189	0.842566	-0.674152	6	83030934	83033471	-	ENSMUSG00000068335	-1731	2948	1.02374	0.0338551	0.193851	0.174645	0.861358	0.96173	Dok1	protein_coding	docking protein 1
3	85265301	85265500	0.519254	0.687632	0.868645	1.15226	3	84496093	85887516	-	ENSMUSG00000074513	0	2435.53	1.02024	0.0289094	0.0643162	0.449488	0.653079	0.894053	Arfip1	protein_coding	ADP-ribosylation factor interacting protein 1
5	33721101	33721300	0.519234	0.998308	0.928189	-0.425147	5	33721724	33737068	+	ENSMUSG00000054252	-425	65.9904	1.32444	0.405386	0.259905	1.55975	0.118819	0.495853	Fgfr3	protein_coding	fibroblast growth factor receptor 3
6	6955601	6955800	0.519226	0.374872	0.755735	2.54907	6	6956004	7042979	+	ENSMUSG00000042505	-205	150.124	0.967701	-0.0473668	0.103601	-0.457203	0.647525	0.892627	Sdhaf3	protein_coding	succinate dehydrogenase complex assembly factor 3
18	69394701	69394900	0.519223	0.970908	0.923633	0.399839	18	69344146	69687967	+	ENSMUSG00000053477	0	2063.71	1.02489	0.0354735	0.0778422	0.455711	0.648598	0.892992	Tcf4	protein_coding	transcription factor 4
2	91279301	91279500	0.519221	0.628573	0.852997	1.8875	2	91275068	91444704	-	ENSMUSG00000040591	0	660.638	1.09914	0.136372	0.0816377	1.67045	0.0948299	0.445419	1110051M20Rik	protein_coding	RIKEN cDNA 1110051M20 gene
7	24595801	24596000	0.519219	0.985289	0.926014	-0.023534	7	24587543	24608925	+	ENSMUSG00000064254	0	467.758	1.02889	0.0410957	0.0770304	0.5335	0.593688	0.869402	Ethe1	protein_coding	ethylmalonic encephalopathy 1
10	121375201	121375400	0.519213	0.739949	0.881186	-0.084305	10	121365090	121397245	+	ENSMUSG00000034707	0	10913.3	1.1229	0.167223	0.0922563	1.81259	0.0698946	0.38543	Gns	protein_coding	glucosamine (N-acetyl)-6-sulfatase
6	34908401	34908600	0.519212	0.635364	0.854666	0.615214	6	34880426	34910876	-	ENSMUSG00000058486	0	373.302	0.931154	-0.102908	0.0644873	-1.59579	0.110536	0.478192	Wdr91	protein_coding	WD repeat domain 91
11	99024201	99024400	0.519205	0.766412	0.88722	0.098026	11	98992943	99024189	-	ENSMUSG00000020914	-13	4161.09	0.822125	-0.282569	0.294086	-0.960839	0.336633	0.735825	Top2a	protein_coding	topoisomerase (DNA) II alpha
15	62191001	62191200	0.519196	0.652502	0.859489	0.916705	15	62037986	62378096	+	ENSMUSG00000097039	0	458.116	1.01623	0.0232318	0.116096	0.200109	0.841395	0.95661	Pvt1	lincRNA	plasmacytoma variant translocation 1
18	46279601	46279800	0.51919	0.291339	0.706066	-1.30276	18	46239949	46280850	-	ENSMUSG00000024477	0	364.067	0.912961	-0.131375	0.114943	-1.14296	0.253054	0.66968	Pggt1b	protein_coding	protein geranylgeranyltransferase type I, beta subunit
2	79865201	79865400	0.519173	0.565229	0.832612	1.36437	2	79834453	80129458	-	ENSMUSG00000059173	0	246.3	1.04093	0.0578714	0.25649	0.225628	0.82149	0.95103	Pde1a	protein_coding	phosphodiesterase 1A, calmodulin-dependent
5	91519001	91519200	0.519171	0.615889	0.848924	-0.379951	5	91517615	91626894	+	ENSMUSG00000034981	0	1594.32	0.78479	-0.349621	0.24271	-1.44049	0.14973	0.544122	Parm1	protein_coding	prostate androgen-regulated mucin-like protein 1
2	27473301	27473500	0.519163	0.821033	0.898518	0.648676	2	27445579	27507662	-	ENSMUSG00000026918	0	1910.19	0.924682	-0.112971	0.069784	-1.61886	0.105477	0.46774	Brd3	protein_coding	bromodomain containing 3
6	90370401	90370600	0.519156	0.913593	0.914554	-0.0604558	6	90369492	90403490	+	ENSMUSG00000034430	0	987.629	1.17766	0.235918	0.126399	1.86646	0.0619765	0.361575	Zxdc	protein_coding	ZXD family zinc finger C
11	106821001	106821200	0.519141	0.750746	0.8838	-0.882726	11	106789252	106819930	+	ENSMUSG00000018372	1072	286.657	0.880542	-0.183536	0.118527	-1.54847	0.121509	0.501705	Cep95	protein_coding	centrosomal protein 95
8	26978401	26978600	0.519133	0.361081	0.748415	0.551023	8	26977336	26981461	+	ENSMUSG00000085795	0	1139.54	2.13446	1.09387	0.250336	4.36961	1.24466e-05	0.00231539	Zfp703	protein_coding	zinc finger protein 703
6	134186701	134186900	0.51913	0.662648	0.862211	-1.51816	6	134035700	134270158	+	ENSMUSG00000030199	0	1465.28	0.995577	-0.00639501	0.115347	-0.0554414	0.955787	0.987534	Etv6	protein_coding	ets variant 6
2	174287901	174288100	0.519129	0.306446	0.716417	-1.4979	2	174284320	174346744	+	ENSMUSG00000027523	0	526.248	0.999768	-0.000334111	0.0901625	-0.00370565	0.997043	0.999377	Gnas	protein_coding	GNAS (guanine nucleotide binding protein, alpha stimulating) complex locus
3	61365101	61365300	0.519129	0.748204	0.883326	-0.0735449	3	61364507	61368703	+	ENSMUSG00000036894	0	394.345	0.873639	-0.194891	0.119417	-1.63202	0.102676	0.463345	Rap2b	protein_coding	RAP2B, member of RAS oncogene family
13	67637701	67637900	0.519129	0.745083	0.882534	-0.129393	13	67617001	67637791	-	ENSMUSG00000021510	0	168.443	1.02477	0.0352972	0.11585	0.304681	0.760609	0.929806	Zfp729a	protein_coding	zinc finger protein 729a
5	149692701	149692900	0.519127	0.90174	0.912429	0.347844	5	149678230	149762599	+	ENSMUSG00000051950	0	1095.48	0.976312	-0.0345865	0.0843188	-0.410188	0.681668	0.904494	B3glct	protein_coding	beta-3-glucosyltransferase
5	142400201	142400400	0.519102	0.872821	0.907611	-0.117647	5	142401497	142462014	+	ENSMUSG00000056493	-1098	1286	0.992982	-0.0101608	0.115804	-0.0877421	0.930082	0.981719	Foxk1	protein_coding	forkhead box K1
6	11906801	11907000	0.5191	0.928931	0.917341	0.0369838	6	11907809	12081197	+	ENSMUSG00000029629	-810	980.674	0.901721	-0.149247	0.0595865	-2.5047	0.0122554	0.163287	Phf14	protein_coding	PHD finger protein 14
5	27790401	27790600	0.51909	0.77523	0.889374	-0.507731	5	27740667	27791339	-	ENSMUSG00000002221	0	907.94	1.00187	0.00269562	0.118188	0.0228078	0.981804	0.996105	Paxip1	protein_coding	PAX interacting (with transcription-activation domain) protein 1
4	133011101	133011300	0.51909	0.740358	0.881328	-0.121644	4	133011260	133078110	+	ENSMUSG00000037692	0	1145.28	0.939561	-0.089941	0.104987	-0.856686	0.391619	0.770827	Ahdc1	protein_coding	AT hook, DNA binding motif, containing 1
5	100820201	100820400	0.519084	0.768776	0.887807	-0.624711	5	100805192	100820965	-	ENSMUSG00000035234	0	261.477	0.80152	-0.319189	0.114172	-2.79569	0.00517889	0.102459	Abraxas1	protein_coding	BRCA1 A complex subunit
5	74673901	74674100	0.519079	0.385386	0.761341	-1.37422	5	74592446	74702911	-	ENSMUSG00000029228	0	30.4879	1.25305	0.325445	0.344133	0.945696	0.344303	0.739126	Lnx1	protein_coding	ligand of numb-protein X 1
11	103028201	103028400	0.519078	0.641634	0.856322	0.1347	11	103028190	103068912	+	ENSMUSG00000020936	0	3701.8	1.02667	0.037979	0.0698811	0.543481	0.586799	0.866258	Nmt1	protein_coding	N-myristoyltransferase 1
17	45465301	45465500	0.519077	0.908154	0.913647	0.28449	17	45465788	45466270	+	ENSMUSG00000061242	-289	8.99857	0.841018	-0.249791	0.298853	-0.835833	0.403249	0.778683	Gm9104	processed_pseudogene	predicted gene 9104
17	35840701	35840900	0.519073	0.950804	0.920472	-0.367473	17	35841515	35859670	+	ENSMUSG00000061607	-616	1187.97	0.853314	-0.228852	0.152835	-1.49738	0.134295	0.519038	Mdc1	protein_coding	mediator of DNA damage checkpoint 1
11	120373001	120373200	0.519072	0.766334	0.887194	0.740345	11	120369055	120378764	-	ENSMUSG00000025384	0	531.147	0.960485	-0.0581645	0.0733739	-0.792713	0.427945	0.794276	Faap100	protein_coding	Fanconi anemia core complex associated protein 100
10	85165201	85165400	0.519062	0.411329	0.773419	1.60072	10	85131702	85185054	-	ENSMUSG00000020038	0	314.598	1.26276	0.336585	0.193132	1.74277	0.0813742	0.413408	Cry1	protein_coding	cryptochrome 1 (photolyase-like)
13	103333401	103333600	0.519062	0.541408	0.824668	0.304652	13	102732486	103334497	-	ENSMUSG00000034751	0	925.42	1.09111	0.125801	0.152812	0.823245	0.410369	0.783952	Mast4	protein_coding	microtubule associated serine/threonine kinase family member 4
12	102699901	102700100	0.519053	0.874851	0.907954	-0.592013	12	102568582	102704929	-	ENSMUSG00000057963	0	798.423	0.871256	-0.198832	0.126834	-1.56765	0.116962	0.491951	Itpk1	protein_coding	inositol 1,3,4-triphosphate 5/6 kinase
9	110035301	110035500	0.519038	0.847692	0.903327	-0.314913	9	109931458	110083947	+	ENSMUSG00000032479	0	14322.9	0.977136	-0.0333687	0.062052	-0.537754	0.590747	0.868139	Map4	protein_coding	microtubule-associated protein 4
16	18811601	18811800	0.51903	0.656392	0.86059	0.161486	16	18811779	18835261	+	ENSMUSG00000005262	0	1952.08	1.02593	0.0369335	0.0473827	0.779472	0.435702	0.799553	Ufd1	protein_coding	ubiquitin recognition factor in ER-associated degradation 1
7	45630101	45630300	0.519028	0.230753	0.660682	2.0607	7	45627488	45639093	+	ENSMUSG00000044562	0	35.8144	0.757798	-0.400114	0.162786	-2.45791	0.0139747	0.175233	Rasip1	protein_coding	Ras interacting protein 1
1	74589101	74589300	0.519027	0.336638	0.734684	-3.81425	1	74565127	74588246	-	ENSMUSG00000026135	-856	575.052	1.29668	0.374821	0.199916	1.87489	0.0608075	0.357677	Zfp142	protein_coding	zinc finger protein 142
3	105054901	105055100	0.519008	0.824143	0.899161	-0.189214	3	105001915	105053146	-	ENSMUSG00000062127	-1756	1587.61	1.22038	0.287332	0.160788	1.78702	0.0739335	0.397232	Cttnbp2nl	protein_coding	CTTNBP2 N-terminal like
19	42089601	42089800	0.518993	0.494247	0.80751	1.05565	19	42090435	42122218	+	ENSMUSG00000025178	-636	1740.99	1.05408	0.0759865	0.0686405	1.10702	0.268285	0.681117	Pi4k2a	protein_coding	phosphatidylinositol 4-kinase type 2 alpha
7	24972801	24973000	0.518988	0.494484	0.807659	-0.362579	7	24969750	24972728	-	ENSMUSG00000003380	-74	4082.55	1.06743	0.0941393	0.129211	0.728568	0.466266	0.815258	Rabac1	protein_coding	Rab acceptor 1 (prenylated)
10	80407401	80407600	0.518972	0.82547	0.89926	0.7851	10	80409514	80433647	-	ENSMUSG00000020167	1915	4008.82	0.930996	-0.103153	0.054319	-1.89902	0.0575618	0.35078	Tcf3	protein_coding	transcription factor 3
6	121245701	121245900	0.51897	0.789779	0.892082	-0.0907152	6	121245906	121270916	+	ENSMUSG00000030107	-7	73.1694	1.58043	0.660321	0.292011	2.26129	0.0237415	0.228108	Usp18	protein_coding	ubiquitin specific peptidase 18
9	57610801	57611000	0.51895	0.476853	0.80076	-1.07645	9	57607085	57620774	-	ENSMUSG00000056271	0	47.2751	1.15078	0.202618	0.234527	0.863942	0.38762	0.769246	Lman1l	protein_coding	lectin, mannose-binding 1 like
11	60913201	60913400	0.518944	0.834094	0.900976	0.0411396	11	60902246	60914750	-	ENSMUSG00000018931	0	570.716	0.9503	-0.0735451	0.0998768	-0.736358	0.461513	0.813927	Natd1	protein_coding	N-acetyltransferase domain containing 1
1	74331701	74331900	0.518937	0.431581	0.782337	1.13968	1	74284930	74353694	+	ENSMUSG00000026179	0	510.311	1.11185	0.15296	0.111417	1.37286	0.169796	0.57121	Pnkd	protein_coding	paroxysmal nonkinesiogenic dyskinesia
4	45531901	45532100	0.518921	0.55515	0.829176	1.61369	4	45423278	45532470	-	ENSMUSG00000044813	0	359.714	1.06226	0.0871418	0.129566	0.672568	0.501222	0.832588	Shb	protein_coding	src homology 2 domain-containing transforming protein B
5	143404601	143404800	0.518921	0.832214	0.90057	0.0804718	5	143403820	143421900	+	ENSMUSG00000079111	0	13004.5	1.00625	0.00898375	0.0653614	0.137447	0.890677	0.970261	Kdelr2	protein_coding	KDEL (Lys-Asp-Glu-Leu) endoplasmic reticulum protein retention receptor 2
2	118926101	118926300	0.518918	0.679403	0.866687	-0.162335	2	118900377	118924528	+	ENSMUSG00000040007	1574	875.438	0.934064	-0.0984063	0.0872305	-1.12812	0.25927	0.675235	Bahd1	protein_coding	bromo adjacent homology domain containing 1
17	30607701	30607900	0.518907	0.431226	0.782259	-1.10886	17	30592866	30612659	-	ENSMUSG00000024026	0	1875.26	0.982518	-0.0254449	0.0695496	-0.365852	0.714475	0.916544	Glo1	protein_coding	glyoxalase 1
15	86116201	86116400	0.51889	0.801543	0.894768	-0.800637	15	86057695	86137634	+	ENSMUSG00000035900	0	1225.96	1.07499	0.104318	0.113958	0.915405	0.359979	0.750178	Gramd4	protein_coding	GRAM domain containing 4
4	83523701	83523900	0.518886	0.575491	0.835929	0.843223	4	83525545	83864670	+	ENSMUSG00000052407	-1646	53.8161	1.13332	0.180553	0.160583	1.12436	0.26086	0.676972	Ccdc171	protein_coding	coiled-coil domain containing 171
10	40348201	40348400	0.518883	0.766643	0.887283	0.314785	10	40349308	40483818	+	ENSMUSG00000038481	-909	431.157	1.01239	0.0177625	0.113734	0.156175	0.875895	0.96635	Cdk19	protein_coding	cyclin-dependent kinase 19
17	79060301	79060500	0.51888	0.954206	0.921224	-0.0518607	17	79051906	79090243	+	ENSMUSG00000024084	0	1159.54	0.928562	-0.10693	0.203331	-0.525893	0.598963	0.872211	Qpct	protein_coding	glutaminyl-peptide cyclotransferase (glutaminyl cyclase)
X	169982201	169982400	0.51888	0.672777	0.865199	-0.402702	X	169979047	169985232	-	ENSMUSG00000087263	0	25.4241	1.24156	0.312156	0.255274	1.22282	0.221396	0.639598	Gm15726	antisense_RNA	predicted gene 15726
15	51863301	51863500	0.518873	0.796498	0.893752	-0.659003	15	51786558	51865481	-	ENSMUSG00000022312	0	9970.91	1.04889	0.0688647	0.0818326	0.841531	0.40005	0.776842	Eif3h	protein_coding	eukaryotic translation initiation factor 3, subunit H
1	38897301	38897500	0.518863	0.279835	0.697676	3.08343	1	38863877	38898160	-	ENSMUSG00000026080	0	66.8727	0.889257	-0.169328	0.209795	-0.807113	0.419602	0.788254	Chst10	protein_coding	carbohydrate sulfotransferase 10
4	135987201	135987400	0.518859	0.912717	0.91441	0.052357	4	135975460	135987264	-	ENSMUSG00000028669	0	580.262	0.920175	-0.12002	0.0882662	-1.35976	0.173907	0.578856	Pithd1	protein_coding	PITH (C-terminal proteasome-interacting domain of thioredoxin-like) domain containing 1
1	24699101	24699300	0.518854	0.881033	0.908842	-0.432947	1	24678544	24766299	+	ENSMUSG00000073725	0	1221.68	1.03594	0.0509427	0.0836749	0.608817	0.542646	0.849021	Lmbrd1	protein_coding	LMBR1 domain containing 1
11	50713401	50713600	0.518843	0.334976	0.733736	2.25059	11	50602084	50807573	+	ENSMUSG00000036545	0	25290.5	1.0507	0.0713557	0.197442	0.361401	0.7178	0.917516	Adamts2	protein_coding	a disintegrin-like and metallopeptidase (reprolysin type) with thrombospondin type 1 motif, 2
7	141194601	141194800	0.518843	0.905766	0.913109	-0.0494833	7	141189105	141194005	-	ENSMUSG00000025499	-597	2186.45	0.964492	-0.052159	0.114745	-0.454565	0.649422	0.893645	Hras	protein_coding	Harvey rat sarcoma virus oncogene
7	127470801	127471000	0.518842	0.930058	0.917487	0.00148965	7	127459611	127476759	+	ENSMUSG00000030822	0	1368.93	0.910656	-0.135022	0.0873369	-1.54599	0.122108	0.501897	Prr14	protein_coding	proline rich 14
3	110249601	110249800	0.518836	0.548368	0.826932	0.386644	3	110246112	110250998	-	ENSMUSG00000049300	0	422.793	1.03617	0.0512538	0.0983496	0.521139	0.60227	0.874082	Prmt6	protein_coding	protein arginine N-methyltransferase 6
3	97879201	97879400	0.518836	0.694059	0.870203	1.43082	3	97689824	97888707	-	ENSMUSG00000038170	0	3066.02	0.919338	-0.121333	0.0976929	-1.24198	0.214244	0.633046	Pde4dip	protein_coding	phosphodiesterase 4D interacting protein (myomegalin)
4	140582401	140582600	0.518824	0.88253	0.908974	-0.377479	4	140514485	140666012	-	ENSMUSG00000040964	0	1522.37	0.893056	-0.163178	0.0935477	-1.74433	0.0811021	0.412873	Arhgef10l	protein_coding	Rho guanine nucleotide exchange factor (GEF) 10-like
4	57276801	57277000	0.518816	0.195594	0.629744	4.58259	4	57190841	57301837	-	ENSMUSG00000038764	0	179.859	1.64421	0.717391	0.209094	3.43096	0.000601459	0.0296012	Ptpn3	protein_coding	protein tyrosine phosphatase, non-receptor type 3
4	57276901	57277100	0.518816	0.195594	0.629744	4.58259	4	57190841	57301837	-	ENSMUSG00000038764	0	179.859	1.64421	0.717391	0.209094	3.43096	0.000601459	0.0296012	Ptpn3	protein_coding	protein tyrosine phosphatase, non-receptor type 3
18	63924401	63924600	0.518806	0.479053	0.801465	-1.44598	18	63708695	63989760	+	ENSMUSG00000040560	0	718.759	0.968512	-0.046158	0.0862229	-0.535334	0.592419	0.868708	Wdr7	protein_coding	WD repeat domain 7
10	128232701	128232900	0.518798	0.227695	0.658243	0.579282	10	128232065	128252941	+	ENSMUSG00000039994	0	424.744	0.79857	-0.324509	0.255583	-1.26968	0.204198	0.621046	Timeless	protein_coding	timeless circadian clock 1
18	33795301	33795500	0.518797	0.40317	0.769912	0.204214	18	33796327	34007206	-	ENSMUSG00000024376	828	58.8575	1.25201	0.324251	0.254757	1.27279	0.203094	0.620385	Epb41l4a	protein_coding	erythrocyte membrane protein band 4.1 like 4a
18	44610301	44610500	0.518775	0.195053	0.629223	5.83451	18	44425061	44812182	-	ENSMUSG00000071856	0	474.252	1.16322	0.218124	0.214371	1.0175	0.308914	0.714765	Mcc	protein_coding	mutated in colorectal cancers
8	25937301	25937500	0.518758	0.142458	0.569248	4.39898	8	25849623	25937933	+	ENSMUSG00000031576	0	9.14556	1.25067	0.322696	0.285004	1.13225	0.257529	0.673425	Kcnu1	protein_coding	potassium channel, subfamily U, member 1
6	134486301	134486500	0.518753	0.569936	0.83391	-1.63293	6	134446476	134566965	-	ENSMUSG00000030201	0	3245.48	1.08667	0.119918	0.168727	0.710724	0.477255	0.821078	Lrp6	protein_coding	low density lipoprotein receptor-related protein 6
3	126598601	126598800	0.51875	0.567111	0.83316	-0.810279	3	126596302	126844913	+	ENSMUSG00000053819	0	2817.67	1.15821	0.211903	0.069696	3.04039	0.00236275	0.0651464	Camk2d	protein_coding	calcium/calmodulin-dependent protein kinase II, delta
9	71915901	71916100	0.518741	0.782637	0.890748	0.236167	9	71844252	72111819	-	ENSMUSG00000032228	0	2864.1	0.923054	-0.115513	0.103142	-1.11994	0.262739	0.677451	Tcf12	protein_coding	transcription factor 12
2	174345401	174345600	0.518735	0.985373	0.926016	-0.0312461	2	174284320	174346744	+	ENSMUSG00000027523	0	526.248	0.999768	-0.000334111	0.0901625	-0.00370565	0.997043	0.999377	Gnas	protein_coding	GNAS (guanine nucleotide binding protein, alpha stimulating) complex locus
4	149219501	149219700	0.518722	0.999733	0.928332	0.0167247	4	149176319	149307693	-	ENSMUSG00000063077	0	3066.81	0.98965	-0.0150092	0.0977261	-0.153585	0.877937	0.966961	Kif1b	protein_coding	kinesin family member 1B
3	146521701	146521900	0.518708	0.495421	0.808161	1.01995	3	146506348	146521423	-	ENSMUSG00000028187	-279	611.966	1.07248	0.100957	0.0886959	1.13823	0.255023	0.672199	Rpf1	protein_coding	ribosome production factor 1 homolog
16	30509701	30509900	0.5187	0.792995	0.892938	0.792115	16	30511855	30550842	-	ENSMUSG00000022537	1956	219.716	1.11471	0.156673	0.207356	0.755575	0.449904	0.807991	Tmem44	protein_coding	transmembrane protein 44
16	26706001	26706200	0.518696	0.315079	0.722175	-1.25237	16	26581704	26730117	+	ENSMUSG00000022514	0	658.027	1.09008	0.124439	0.184287	0.675245	0.49952	0.832338	Il1rap	protein_coding	interleukin 1 receptor accessory protein
10	94687701	94687900	0.518692	0.437758	0.784824	-2.49185	10	94688790	94790336	+	ENSMUSG00000020024	-891	952.704	0.984424	-0.0226477	0.116696	-0.194074	0.846118	0.957149	Cep83	protein_coding	centrosomal protein 83
2	35624901	35625100	0.518676	0.699135	0.871654	0.717236	2	35558266	35730994	+	ENSMUSG00000026883	0	1963.62	0.97159	-0.0415802	0.103482	-0.401813	0.687821	0.907416	Dab2ip	protein_coding	disabled 2 interacting protein
9	45055001	45055200	0.51867	0.659258	0.861413	0.215459	9	45055186	45077436	+	ENSMUSG00000070305	0	108.714	1.13511	0.182832	0.100344	1.82206	0.0684464	0.381886	Mpzl3	protein_coding	myelin protein zero-like 3
16	20361901	20362100	0.518659	0.660321	0.861636	0.707983	16	20331303	20426394	-	ENSMUSG00000022822	0	2413.82	1.11336	0.154926	0.146007	1.06109	0.288651	0.699164	Abcc5	protein_coding	ATP-binding cassette, sub-family C (CFTR/MRP), member 5
6	146455001	146455200	0.518657	0.416427	0.77558	-3.25384	6	146108299	146502223	-	ENSMUSG00000030287	0	773.715	1.06725	0.0938978	0.0901781	1.04125	0.29776	0.704765	Itpr2	protein_coding	inositol 1,4,5-triphosphate receptor 2
18	37685201	37685400	0.518657	0.316043	0.722832	2.17632	18	37674335	37841873	+	ENSMUSG00000023036	0	15482.2	1.14986	0.201464	0.10294	1.95709	0.0503371	0.32854	Pcdhgc4	protein_coding	protocadherin gamma subfamily C, 4
2	97615101	97615300	0.518653	0.90383	0.912732	1.4097	2	96318169	97631666	+	ENSMUSG00000050587	0	39.3497	1.01974	0.0282084	0.275953	0.102222	0.918581	0.978505	Lrrc4c	protein_coding	leucine rich repeat containing 4C
9	84081301	84081500	0.51865	0.481163	0.802347	0.531409	9	83925150	84124239	+	ENSMUSG00000032263	0	280.837	1.01715	0.0245355	0.149026	0.164639	0.869228	0.964055	Bckdhb	protein_coding	branched chain ketoacid dehydrogenase E1, beta polypeptide
15	10643801	10644000	0.51865	0.630592	0.853606	1.4331	15	10568979	10714631	-	ENSMUSG00000022246	0	4079.91	1.15423	0.206929	0.152854	1.35376	0.175812	0.581295	Rai14	protein_coding	retinoic acid induced 14
9	44077001	44077200	0.51865	0.106497	0.515791	6.38509	9	44067021	44095627	+	ENSMUSG00000032010	0	468.045	2.70656	1.43646	0.307934	4.66484	3.0886e-06	0.000951314	Usp2	protein_coding	ubiquitin specific peptidase 2
13	109616001	109616200	0.518641	0.911288	0.914199	0.161267	13	108449948	109953461	+	ENSMUSG00000021699	0	809.961	1.2163	0.282497	0.222709	1.26846	0.204633	0.621647	Pde4d	protein_coding	phosphodiesterase 4D, cAMP specific
16	91646601	91646800	0.518638	0.386918	0.7621	-0.370663	16	91647506	91679221	+	ENSMUSG00000022961	-707	8584.44	1.14302	0.192848	0.096899	1.9902	0.0465689	0.31795	Son	protein_coding	Son DNA binding protein
12	102744401	102744600	0.518627	0.374116	0.755293	-1.11087	12	102743760	102747561	+	ENSMUSG00000046675	0	332.946	1.21791	0.284409	0.102141	2.78446	0.00536166	0.103731	Tmem251	protein_coding	transmembrane protein 251
3	89213301	89213500	0.518621	0.648778	0.85835	-0.434089	3	89215180	89226837	+	ENSMUSG00000028047	-1681	1922.16	1.09683	0.133337	0.121834	1.09442	0.273772	0.687282	Thbs3	protein_coding	thrombospondin 3
9	46283201	46283400	0.518618	0.507599	0.812941	0.185581	9	46273064	46282643	+	ENSMUSG00000032078	559	1826.19	1.23338	0.302614	0.132539	2.28321	0.0224182	0.222907	Zpr1	protein_coding	ZPR1 zinc finger
7	49923301	49923500	0.518614	0.567176	0.8332	-0.2069	7	49910146	49963856	+	ENSMUSG00000039728	0	56.0933	0.870443	-0.200178	0.533038	-0.375541	0.707258	0.913991	Slc6a5	protein_coding	solute carrier family 6 (neurotransmitter transporter, glycine), member 5
17	86136001	86136200	0.518613	0.984758	0.925898	0.206023	17	85984665	86145175	-	ENSMUSG00000024135	0	447.02	0.947839	-0.0772863	0.133793	-0.577654	0.563498	0.856463	Srbd1	protein_coding	S1 RNA binding domain 1
11	84126901	84127100	0.518609	0.562155	0.831495	0.808035	11	84078920	84129600	-	ENSMUSG00000018651	0	718.289	0.930709	-0.103597	0.119721	-0.865321	0.386863	0.768426	Tada2a	protein_coding	transcriptional adaptor 2A
2	121270301	121270500	0.518591	0.693699	0.870065	-0.814852	2	121193281	121271407	-	ENSMUSG00000043909	0	1145.72	0.977528	-0.0327893	0.0795394	-0.41224	0.680163	0.904024	Trp53bp1	protein_coding	transformation related protein 53 binding protein 1
7	114563301	114563500	0.518587	0.775613	0.889403	-0.115161	7	114550166	114562972	-	ENSMUSG00000030670	-330	36.3168	0.966475	-0.0491962	0.134365	-0.366139	0.714261	0.916535	Cyp2r1	protein_coding	cytochrome P450, family 2, subfamily r, polypeptide 1
14	34302801	34303000	0.518586	0.916617	0.915186	-0.284714	14	34237041	34310503	-	ENSMUSG00000041471	0	132.176	0.819844	-0.286578	0.137958	-2.07728	0.0377753	0.286453	Fam35a	protein_coding	family with sequence similarity 35, member A
8	114541401	114541600	0.518575	0.911348	0.914199	0.109235	8	114439655	115352708	+	ENSMUSG00000004637	0	218.367	1.10113	0.138986	0.120377	1.15459	0.248258	0.66492	Wwox	protein_coding	WW domain-containing oxidoreductase
2	156862101	156862300	0.518571	0.96568	0.922976	0.121843	2	156863128	156873563	+	ENSMUSG00000027637	-829	1076.53	0.882756	-0.179913	0.0802851	-2.24092	0.0250309	0.234109	1110008F13Rik	protein_coding	RIKEN cDNA 1110008F13 gene
11	11835401	11835600	0.518562	0.720497	0.877027	1.10649	11	11814101	11898144	-	ENSMUSG00000020182	0	25.4617	0.921494	-0.117953	0.189431	-0.62267	0.533502	0.846533	Ddc	protein_coding	dopa decarboxylase
10	70946401	70946600	0.518559	0.667487	0.863438	-0.510098	10	70922832	71159700	-	ENSMUSG00000014329	0	5140.96	0.925364	-0.111907	0.199426	-0.561147	0.574698	0.861138	Bicc1	protein_coding	BicC family RNA binding protein 1
19	44982901	44983100	0.518547	0.813527	0.897007	-0.246592	19	44931119	44983787	+	ENSMUSG00000036097	0	822.747	1.19702	0.259452	0.114787	2.2603	0.0238026	0.228331	Slf2	protein_coding	SMC5-SMC6 complex localization factor 2
11	120490901	120491100	0.518544	0.819025	0.898185	0.62641	11	120484613	120489065	+	ENSMUSG00000039640	1837	927.258	0.95559	-0.0655357	0.136293	-0.480845	0.630627	0.885758	Mrpl12	protein_coding	mitochondrial ribosomal protein L12
16	44347001	44347200	0.518543	0.741661	0.881659	0.126475	16	44347121	44388497	+	ENSMUSG00000043065	0	374.871	0.87715	-0.189105	0.136601	-1.38436	0.166249	0.566781	Spice1	protein_coding	spindle and centriole associated protein 1
15	50887701	50887900	0.518536	0.176987	0.610045	-1.36776	15	50654761	50890041	-	ENSMUSG00000038679	0	115.237	0.924627	-0.113057	0.236839	-0.477357	0.633108	0.886698	Trps1	protein_coding	transcriptional repressor GATA binding 1
11	72691001	72691200	0.518531	0.695281	0.870571	-0.909949	11	72690006	72772146	+	ENSMUSG00000020790	0	2298.41	0.989808	-0.0147797	0.0799767	-0.1848	0.853386	0.958925	Ankfy1	protein_coding	ankyrin repeat and FYVE domain containing 1
14	11162201	11162400	0.518524	0.0503875	0.395992	-3.7075	14	9550092	11162035	-	ENSMUSG00000060579	-167	12.27	0.994689	-0.00768297	0.238287	-0.0322425	0.974279	0.993767	Fhit	protein_coding	fragile histidine triad gene
5	62764201	62764400	0.51852	0.450199	0.78989	-1.56129	5	62602445	62766198	-	ENSMUSG00000037999	0	34.8755	1.0431	0.0608741	0.215907	0.281945	0.777985	0.935189	Arap2	protein_coding	ArfGAP with RhoGAP domain, ankyrin repeat and PH domain 2
5	5612201	5612400	0.51852	0.630095	0.85347	1.77553	5	5579278	5664239	-	ENSMUSG00000040473	0	176.089	1.35212	0.435221	0.128568	3.38513	0.000711434	0.0326602	Cfap69	protein_coding	cilia and flagella associated protein 69
11	107028601	107028800	0.518492	0.536788	0.823167	1.74733	11	107028118	107030443	+	ENSMUSG00000078607	0	40.707	0.98421	-0.0229618	0.264908	-0.0866784	0.930927	0.981848	1810010H24Rik	protein_coding	RIKEN cDNA 1810010H24 gene
19	30118301	30118500	0.518491	0.278821	0.696987	5.19573	19	30098449	30175418	-	ENSMUSG00000024827	0	39.583	0.977973	-0.0321331	0.287507	-0.111765	0.91101	0.975248	Gldc	protein_coding	glycine decarboxylase
11	35768901	35769100	0.518485	0.167677	0.599866	3.41445	11	35769484	35791285	+	ENSMUSG00000018846	-385	1576.02	0.916095	-0.126431	0.114522	-1.10399	0.269598	0.682515	Pank3	protein_coding	pantothenate kinase 3
3	28502901	28503100	0.518481	0.824056	0.899144	0.660211	3	28263214	28675858	+	ENSMUSG00000027692	0	78.5532	0.983171	-0.0244862	0.227705	-0.107535	0.914365	0.976506	Tnik	protein_coding	TRAF2 and NCK interacting kinase
11	69394901	69395100	0.518468	0.838079	0.901653	-0.0539897	11	69396519	69398234	-	ENSMUSG00000045377	1420	55.571	1.35364	0.436847	0.24384	1.79153	0.0732082	0.396591	Tmem88	protein_coding	transmembrane protein 88
19	46727901	46728100	0.518467	0.214378	0.64707	-1.88389	19	46707443	46741095	+	ENSMUSG00000003559	0	313.412	1.04233	0.0598171	0.144309	0.414506	0.678503	0.903322	As3mt	protein_coding	arsenic (+3 oxidation state) methyltransferase
10	81357601	81357800	0.518465	0.90953	0.913889	-0.0127935	10	81357491	81366225	+	ENSMUSG00000034854	0	274.52	0.974484	-0.0372896	0.0812713	-0.458829	0.646357	0.891705	Mfsd12	protein_coding	major facilitator superfamily domain containing 12
7	44868001	44868200	0.518463	0.497329	0.809013	-1.19578	7	44863068	44869788	-	ENSMUSG00000038502	0	5149.26	1.05477	0.0769246	0.115929	0.663549	0.506979	0.836202	Ptov1	protein_coding	prostate tumor over expressed gene 1
2	177897101	177897300	0.518454	0.28227	0.69963	-2.19937	2	177897096	177905784	+	ENSMUSG00000074521	0	29.658	1.0776	0.10782	0.154885	0.696128	0.486349	0.825049	Gm14327	protein_coding	predicted gene 14327
6	134105401	134105600	0.518453	0.285493	0.701883	-3.6201	6	134035700	134270158	+	ENSMUSG00000030199	0	1465.28	0.995577	-0.00639501	0.115347	-0.0554414	0.955787	0.987534	Etv6	protein_coding	ets variant 6
11	107954901	107955100	0.518451	0.946847	0.919824	0.00820711	11	107933387	108343928	-	ENSMUSG00000050965	0	1558.97	0.988909	-0.0160904	0.124749	-0.128982	0.897372	0.97093	Prkca	protein_coding	protein kinase C, alpha
13	63324001	63324200	0.518445	0.482859	0.802931	-0.907412	13	63304709	63497278	-	ENSMUSG00000021461	0	404.399	0.995102	-0.00708299	0.0777809	-0.0910634	0.927442	0.981047	Fancc	protein_coding	Fanconi anemia, complementation group C
6	97958101	97958300	0.518441	0.437575	0.784748	0.488799	6	97807058	98021349	+	ENSMUSG00000035158	0	158.894	0.98646	-0.0196677	0.199144	-0.0987615	0.921328	0.979182	Mitf	protein_coding	microphthalmia-associated transcription factor
14	31780801	31781000	0.518436	0.245685	0.672703	-0.658835	14	31700015	31830415	-	ENSMUSG00000014496	0	973.032	1.07806	0.108441	0.147787	0.733762	0.463094	0.813927	Ankrd28	protein_coding	ankyrin repeat domain 28
6	115886701	115886900	0.518426	0.381415	0.759381	1.88036	6	115853470	115926699	+	ENSMUSG00000030323	0	647.548	1.06086	0.0852329	0.0930013	0.91647	0.35942	0.749788	Ift122	protein_coding	intraflagellar transport 122
6	115804701	115804900	0.518426	0.972764	0.923863	0.160183	6	115805505	115808747	-	ENSMUSG00000057841	606	39751.2	0.994705	-0.00766005	0.121695	-0.0629445	0.949811	0.986386	Rpl32	protein_coding	ribosomal protein L32
5	72916701	72916900	0.518425	0.529934	0.82072	-3.09122	5	72914304	72978829	+	ENSMUSG00000036087	0	1025.83	1.00555	0.00798909	0.10362	0.0771	0.938544	0.983798	Slain2	protein_coding	SLAIN motif family, member 2
6	127455601	127455800	0.518417	0.928528	0.917333	-0.155416	6	127446840	127494241	+	ENSMUSG00000037997	0	323.788	0.949989	-0.0740176	0.0743602	-0.995394	0.319545	0.724831	Parp11	protein_coding	poly (ADP-ribose) polymerase family, member 11
4	149427301	149427500	0.518403	0.636203	0.854924	-1.3705	4	149328416	149426749	-	ENSMUSG00000028960	-553	2686.67	0.974762	-0.0368778	0.0648919	-0.568297	0.569833	0.860031	Ube4b	protein_coding	ubiquitination factor E4B
10	24886101	24886300	0.518403	0.823564	0.899065	0.492107	10	24869986	24913681	+	ENSMUSG00000019984	0	855.022	1.06654	0.0929406	0.0525526	1.76853	0.0769731	0.40371	Med23	protein_coding	mediator complex subunit 23
2	132247001	132247200	0.518386	0.492682	0.806869	-0.527558	2	132249162	132253314	-	ENSMUSG00000027342	1963	2709.57	1.01933	0.0276269	0.148338	0.186242	0.852255	0.958925	Pcna	protein_coding	proliferating cell nuclear antigen
9	57610601	57610800	0.518379	0.519223	0.817458	2.17727	9	57607085	57620774	-	ENSMUSG00000056271	0	47.2751	1.15078	0.202618	0.234527	0.863942	0.38762	0.769246	Lman1l	protein_coding	lectin, mannose-binding 1 like
17	85162801	85163000	0.518372	0.932864	0.917772	0.113997	17	85090726	85458139	+	ENSMUSG00000071037	0	75.7548	1.05367	0.0754266	0.084981	0.887571	0.374772	0.759047	Camkmt	protein_coding	calmodulin-lysine N-methyltransferase
4	25280601	25280800	0.518358	0.61825	0.849705	-1.427	4	25248600	25281821	-	ENSMUSG00000040359	0	853.423	0.946812	-0.0788507	0.0715271	-1.10239	0.270293	0.683335	Ufl1	protein_coding	UFM1 specific ligase 1
9	65435301	65435500	0.518344	0.222535	0.654303	4.29217	9	65435782	65453054	+	ENSMUSG00000059183	-283	511.553	0.941347	-0.0872015	0.104505	-0.834425	0.404041	0.779121	Mtfmt	protein_coding	mitochondrial methionyl-tRNA formyltransferase
8	127458701	127458900	0.518337	0.647421	0.857894	0.773304	8	127063893	127612286	+	ENSMUSG00000025812	0	1104.67	1.00959	0.0137685	0.106912	0.128783	0.897529	0.97093	Pard3	protein_coding	par-3 family cell polarity regulator
2	154790401	154790600	0.518336	0.939686	0.918751	0.0230628	2	154791096	154867261	+	ENSMUSG00000027593	-497	7104.86	0.980494	-0.02842	0.0571652	-0.497156	0.619079	0.879546	Raly	protein_coding	hnRNP-associated with lethal yellow
6	141291401	141291600	0.518334	0.799312	0.894214	0.537091	6	141249269	141499351	+	ENSMUSG00000041741	0	324.955	0.958805	-0.0606901	0.260325	-0.233132	0.815659	0.949384	Pde3a	protein_coding	phosphodiesterase 3A, cGMP inhibited
11	110410001	110410200	0.518324	0.858664	0.905142	-0.395494	11	110399122	110525522	+	ENSMUSG00000020623	0	77.7268	0.872004	-0.197594	0.208046	-0.949762	0.342233	0.738215	Map2k6	protein_coding	mitogen-activated protein kinase kinase 6
2	32703401	32703600	0.518313	0.593198	0.841479	1.26311	2	32682609	32704137	-	ENSMUSG00000009566	0	1229.11	1.06283	0.087907	0.10554	0.832927	0.404886	0.779537	Fpgs	protein_coding	folylpolyglutamyl synthetase
7	28351501	28351700	0.518297	0.69869	0.871529	0.727443	7	28351508	28351632	+	ENSMUSG00000077711	0	29.5946	1.20495	0.268972	0.201882	1.33232	0.182755	0.590669	AF357399	snoRNA	snoRNA AF357399
7	140941401	140941600	0.518296	0.952483	0.920789	-0.103371	7	140941391	140947664	+	ENSMUSG00000062031	0	914.562	0.988553	-0.0166099	0.0973801	-0.170568	0.864564	0.962621	Pgghg	protein_coding	protein glucosylgalactosylhydroxylysine glucosidase
11	88184701	88184900	0.518292	0.411255	0.773384	1.72282	11	88098058	88194140	+	ENSMUSG00000018378	0	1467.23	1.07459	0.103792	0.0966168	1.07427	0.282702	0.693125	Cuedc1	protein_coding	CUE domain containing 1
19	18673301	18673500	0.518288	0.660422	0.861636	0.870288	19	18670780	18704788	+	ENSMUSG00000024726	0	320.297	0.952031	-0.0709196	0.0992673	-0.71443	0.474961	0.819715	Carnmt1	protein_coding	carnosine N-methyltransferase 1
3	122107801	122108000	0.518288	0.52091	0.818033	-0.55832	3	122044443	122180061	+	ENSMUSG00000028125	0	33.5435	1.02142	0.0305772	0.210197	0.14547	0.88434	0.968461	Abca4	protein_coding	ATP-binding cassette, sub-family A (ABC1), member 4
14	49171701	49171900	0.518284	0.72896	0.878874	0.230099	14	49172226	49191031	+	ENSMUSG00000036282	-327	654.862	1.05648	0.07927	0.0821	0.96553	0.334279	0.734319	Naa30	protein_coding	N(alpha)-acetyltransferase 30, NatC catalytic subunit
11	17939101	17939300	0.518269	0.569544	0.833812	-1.02373	11	17938756	17953875	-	ENSMUSG00000016984	0	271.417	0.837414	-0.255987	0.157816	-1.62206	0.10479	0.466474	Etaa1	protein_coding	Ewing tumor-associated antigen 1
11	17939201	17939400	0.518269	0.569544	0.833812	-1.02373	11	17938756	17953875	-	ENSMUSG00000016984	0	271.417	0.837414	-0.255987	0.157816	-1.62206	0.10479	0.466474	Etaa1	protein_coding	Ewing tumor-associated antigen 1
2	136002201	136002400	0.518266	0.340163	0.736869	1.81555	2	135659011	136014593	+	ENSMUSG00000039943	0	1077.79	1.1429	0.192699	0.173282	1.11205	0.266115	0.678491	Plcb4	protein_coding	phospholipase C, beta 4
2	52074101	52074300	0.518246	0.494878	0.807861	-2.17387	2	52072837	52122383	+	ENSMUSG00000036202	0	328.571	0.842627	-0.247034	0.156448	-1.57901	0.114333	0.487499	Rif1	protein_coding	replication timing regulatory factor 1
5	23604601	23604800	0.51824	0.669213	0.864018	-0.456714	5	23503356	23616571	-	ENSMUSG00000062604	0	1349.47	0.942809	-0.0849631	0.0736633	-1.1534	0.248747	0.665546	Srpk2	protein_coding	serine/arginine-rich protein specific kinase 2
12	54192301	54192500	0.518235	0.986014	0.926156	0.192716	12	54178981	54203860	-	ENSMUSG00000035105	0	2301.75	0.641423	-0.640652	0.184467	-3.47298	0.000514712	0.0273427	Egln3	protein_coding	egl-9 family hypoxia-inducible factor 3
3	28593701	28593900	0.518225	0.637347	0.855184	-0.617724	3	28263214	28675858	+	ENSMUSG00000027692	0	78.5532	0.983171	-0.0244862	0.227705	-0.107535	0.914365	0.976506	Tnik	protein_coding	TRAF2 and NCK interacting kinase
15	34082201	34082400	0.518212	0.693286	0.869983	-0.104282	15	34082694	34142386	+	ENSMUSG00000022255	-295	3474.34	1.06044	0.0846633	0.103347	0.819214	0.412664	0.784548	Mtdh	protein_coding	metadherin
16	17803301	17803500	0.518195	0.846267	0.903099	0.206333	16	17797282	17808287	+	ENSMUSG00000012017	0	5086.24	1.16325	0.218157	0.122909	1.77494	0.075907	0.401622	Scarf2	protein_coding	scavenger receptor class F, member 2
14	57619801	57620000	0.518195	0.942291	0.919115	-0.140759	14	57581002	57665430	-	ENSMUSG00000021952	0	391.692	0.989649	-0.0150106	0.198635	-0.0755686	0.939762	0.984345	Xpo4	protein_coding	exportin 4
14	57619901	57620100	0.518195	0.942291	0.919115	-0.140759	14	57581002	57665430	-	ENSMUSG00000021952	0	391.692	0.989649	-0.0150106	0.198635	-0.0755686	0.939762	0.984345	Xpo4	protein_coding	exportin 4
8	3220201	3220400	0.518193	0.476341	0.800594	-1.33829	8	3150922	3279617	-	ENSMUSG00000005534	0	1100.69	0.915139	-0.127937	0.0916869	-1.39537	0.162903	0.562755	Insr	protein_coding	insulin receptor
7	99028401	99028600	0.518187	0.927313	0.91718	-0.112696	7	98886743	99141144	-	ENSMUSG00000035354	0	920.038	1.03426	0.0486017	0.0835044	0.582025	0.56055	0.854719	Uvrag	protein_coding	UV radiation resistance associated gene
11	60001601	60001800	0.518182	0.452124	0.79079	-1.75551	11	59970614	60046489	-	ENSMUSG00000000301	0	135.648	0.99528	-0.00682528	0.112608	-0.0606112	0.951669	0.986856	Pemt	protein_coding	phosphatidylethanolamine N-methyltransferase
14	78576001	78576200	0.51818	0.9566	0.921709	0.0297786	14	78569609	78725089	-	ENSMUSG00000034731	0	216.841	0.961938	-0.0559845	0.160057	-0.349779	0.726505	0.920875	Dgkh	protein_coding	diacylglycerol kinase, eta
5	35673701	35673900	0.51818	0.659605	0.86143	-0.231156	5	35652041	35679782	-	ENSMUSG00000029096	0	4211.85	1.13039	0.17682	0.26927	0.656664	0.511397	0.837827	Htra3	protein_coding	HtrA serine peptidase 3
2	39001701	39001900	0.518173	0.317541	0.723822	4.06423	2	39001580	39005624	-	ENSMUSG00000062997	0	6648.14	0.94678	-0.0788992	0.128365	-0.614645	0.538789	0.847484	Rpl35	protein_coding	ribosomal protein L35
10	68277201	68277400	0.518171	0.923432	0.916337	-0.0017473	10	68095593	68278726	-	ENSMUSG00000019947	0	1976.78	0.851627	-0.231706	0.257105	-0.901209	0.367477	0.755446	Arid5b	protein_coding	AT rich interactive domain 5B (MRF1-like)
17	43454101	43454300	0.518169	0.811222	0.896607	0.874417	17	43389466	43459557	+	ENSMUSG00000056492	0	67.626	1.18223	0.241505	0.166484	1.45062	0.146887	0.539048	Adgrf5	protein_coding	adhesion G protein-coupled receptor F5
12	117843201	117843400	0.518167	0.665967	0.863039	0.59633	12	117804289	117878706	+	ENSMUSG00000021175	0	196.156	0.849734	-0.234917	0.2491	-0.943063	0.345649	0.739641	Cdca7l	protein_coding	cell division cycle associated 7 like
18	82954101	82954300	0.518166	0.917694	0.915442	0.278931	18	82910879	83005314	+	ENSMUSG00000058881	0	1208.71	0.974492	-0.037277	0.141597	-0.263261	0.792349	0.940405	Zfp516	protein_coding	zinc finger protein 516
9	89210301	89210500	0.518136	0.778717	0.890003	-0.641026	9	89199379	89240226	+	ENSMUSG00000066442	0	137.707	1.05069	0.0713382	0.157831	0.451991	0.651275	0.893715	Mthfs	protein_coding	5, 10-methenyltetrahydrofolate synthetase
9	121092701	121092900	0.518126	0.687912	0.868689	-0.873715	9	120960268	121277197	-	ENSMUSG00000040936	0	89.3758	1.18146	0.240573	0.188722	1.27475	0.202397	0.618897	Ulk4	protein_coding	unc-51-like kinase 4
7	41633201	41633400	0.518119	0.684595	0.867938	-0.197408	7	41633203	41651534	+	ENSMUSG00000074165	0	228.369	0.866836	-0.206168	0.109947	-1.87515	0.0607714	0.357677	Zfp788	protein_coding	zinc finger protein 788
13	20272001	20272200	0.5181	0.675916	0.865928	1.4255	13	20090507	20608353	+	ENSMUSG00000041112	0	185.708	1.03128	0.0444365	0.17457	0.254549	0.799072	0.942922	Elmo1	protein_coding	engulfment and cell motility 1
8	70043501	70043700	0.518097	0.649402	0.858479	-0.497751	8	70016123	70042734	-	ENSMUSG00000031858	-768	1606.2	1.03102	0.0440753	0.0709187	0.621491	0.534277	0.846784	Mau2	protein_coding	MAU2 sister chromatid cohesion factor
10	127039801	127040000	0.51809	0.350405	0.742666	-2.70504	10	127041414	127046365	+	ENSMUSG00000006732	-1415	825.466	0.928919	-0.106375	0.0778767	-1.36594	0.171959	0.574997	Mettl1	protein_coding	methyltransferase like 1
4	151618901	151619100	0.518074	0.466616	0.796538	1.25752	4	150917322	151861876	-	ENSMUSG00000014592	0	144.285	1.18123	0.240284	0.147772	1.62605	0.103939	0.464742	Camta1	protein_coding	calmodulin binding transcription activator 1
7	89391801	89392000	0.518074	0.76159	0.886113	0.552514	7	89139723	89404222	-	ENSMUSG00000039428	0	665.58	1.04824	0.0679648	0.0710578	0.956472	0.338834	0.736413	Tmem135	protein_coding	transmembrane protein 135
18	20038801	20039000	0.518072	0.749452	0.883495	-0.525126	18	20030633	20059554	-	ENSMUSG00000024331	0	12.8965	0.836706	-0.257207	0.331853	-0.775062	0.438303	0.80127	Dsc2	protein_coding	desmocollin 2
18	35559401	35559600	0.518067	0.590338	0.840607	1.71877	18	35553410	35558316	+	ENSMUSG00000097769	1086	314.032	0.962379	-0.0553231	0.186778	-0.296198	0.767079	0.932346	Snhg4	processed_transcript	small nucleolar RNA host gene 4
6	28705101	28705300	0.518059	0.948202	0.920098	-0.225338	6	28475139	28935162	+	ENSMUSG00000001424	0	8172.82	1.01758	0.0251359	0.0747599	0.336222	0.736704	0.9242	Snd1	protein_coding	staphylococcal nuclease and tudor domain containing 1
12	102879401	102879600	0.518059	0.190187	0.624322	4.94418	12	102784656	102878406	-	ENSMUSG00000041702	-996	750.001	0.988252	-0.0170495	0.206181	-0.0826917	0.934097	0.982802	Btbd7	protein_coding	BTB (POZ) domain containing 7
8	109574601	109574800	0.518057	0.821916	0.898766	0.783179	8	109565892	109574051	+	ENSMUSG00000031723	551	243.647	0.881002	-0.182783	0.106637	-1.71406	0.0865181	0.425406	Txnl4b	protein_coding	thioredoxin-like 4B
11	64979801	64980000	0.518052	0.587317	0.839488	-1.05572	11	64979038	65002069	+	ENSMUSG00000020549	0	812.705	1.05598	0.0785815	0.111931	0.702054	0.482645	0.824272	Elac2	protein_coding	elaC ribonuclease Z 2
7	19665101	19665300	0.518043	0.246637	0.673526	0.34718	7	19631581	19665030	-	ENSMUSG00000002981	-72	4614.02	1.07366	0.102534	0.0526769	1.94647	0.0515981	0.332873	Clptm1	protein_coding	cleft lip and palate associated transmembrane protein 1
9	40711601	40711800	0.51803	0.477024	0.800802	-1.94485	9	40685962	40785319	+	ENSMUSG00000032024	0	2841.53	0.9799	-0.0292931	0.133225	-0.219876	0.825967	0.952439	Clmp	protein_coding	CXADR-like membrane protein
9	104261101	104261300	0.51803	0.229735	0.660007	2.73942	9	104151597	104262930	-	ENSMUSG00000032560	0	3044.66	0.968882	-0.045607	0.0958575	-0.475779	0.634232	0.88743	Dnajc13	protein_coding	DnaJ heat shock protein family (Hsp40) member C13
9	104261201	104261400	0.51803	0.229735	0.660007	2.73942	9	104151597	104262930	-	ENSMUSG00000032560	0	3044.66	0.968882	-0.045607	0.0958575	-0.475779	0.634232	0.88743	Dnajc13	protein_coding	DnaJ heat shock protein family (Hsp40) member C13
11	115492201	115492400	0.518025	0.862673	0.905791	0.168418	11	115475667	115490467	+	ENSMUSG00000057219	1735	147.365	1.05119	0.0720214	0.100952	0.713426	0.475582	0.820066	Armc7	protein_coding	armadillo repeat containing 7
4	107250501	107250700	0.518021	0.464062	0.795423	-0.964298	4	107233514	107253532	-	ENSMUSG00000028617	0	1628.28	0.886403	-0.173965	0.107986	-1.611	0.107179	0.471024	Lrrc42	protein_coding	leucine rich repeat containing 42
2	130276101	130276300	0.518015	0.642057	0.856527	-0.811331	2	130274430	130279313	+	ENSMUSG00000027405	0	3908.75	1.13304	0.180195	0.169457	1.06337	0.287616	0.698299	Nop56	protein_coding	NOP56 ribonucleoprotein
17	51760901	51761100	0.518006	0.96693	0.923212	-0.0468272	17	51736187	51833290	-	ENSMUSG00000023927	0	29.3234	0.873758	-0.194695	0.292266	-0.666155	0.505312	0.834953	Satb1	protein_coding	special AT-rich sequence binding protein 1
5	139253401	139253600	0.518006	0.382681	0.75983	-0.441692	5	139252324	139270051	+	ENSMUSG00000025858	0	1928.73	1.03205	0.0455192	0.0676067	0.673293	0.500761	0.832588	Get4	protein_coding	golgi to ER traffic protein 4
17	31982701	31982900	0.518005	0.931627	0.917586	0.0537248	17	31944769	32034508	-	ENSMUSG00000002076	0	6.41102	1.09641	0.132782	0.256845	0.516975	0.605173	0.875443	Hsf2bp	protein_coding	heat shock transcription factor 2 binding protein
5	132294501	132294700	0.517999	0.89966	0.912099	-1.728	5	131437333	132543344	-	ENSMUSG00000029673	0	310.379	1.30583	0.384964	0.164731	2.33693	0.019443	0.209221	Auts2	protein_coding	autism susceptibility candidate 2
15	100391801	100392000	0.517997	0.485598	0.804308	-0.708557	15	100387898	100425072	-	ENSMUSG00000023030	0	1092.35	1.01487	0.0212943	0.0763762	0.278808	0.780392	0.93569	Slc11a2	protein_coding	solute carrier family 11 (proton-coupled divalent metal ion transporters), member 2
15	73140801	73141000	0.517996	0.811761	0.89671	0.804422	15	73098592	73184840	-	ENSMUSG00000036698	0	2235.01	0.856096	-0.224156	0.210319	-1.06579	0.286518	0.697332	Ago2	protein_coding	argonaute RISC catalytic subunit 2
2	65145501	65145700	0.517991	0.891233	0.91069	1.09387	2	65088339	65239403	-	ENSMUSG00000034903	0	800.586	1.26513	0.339283	0.213546	1.58881	0.112104	0.481719	Cobll1	protein_coding	Cobl-like 1
11	120643501	120643700	0.517988	0.397986	0.767592	-0.348991	11	120635712	120643769	-	ENSMUSG00000025140	0	1737.01	0.94185	-0.0864309	0.148532	-0.5819	0.560634	0.854719	Pycr1	protein_coding	pyrroline-5-carboxylate reductase 1
3	102168201	102168400	0.517986	0.686653	0.86848	0.32962	3	102156701	102204693	-	ENSMUSG00000027860	0	714.959	0.983718	-0.0236837	0.0864802	-0.273863	0.78419	0.937135	Vangl1	protein_coding	vang-like 1 (van gogh, Drosophila)
16	87386801	87387000	0.517982	0.372045	0.754254	3.21317	16	87376651	87432606	-	ENSMUSG00000052299	0	1501.84	0.956457	-0.0642277	0.0921371	-0.697089	0.485747	0.82482	Ltn1	protein_coding	listerin E3 ubiquitin protein ligase 1
16	87386901	87387100	0.517982	0.372045	0.754254	3.21317	16	87376651	87432606	-	ENSMUSG00000052299	0	1501.84	0.956457	-0.0642277	0.0921371	-0.697089	0.485747	0.82482	Ltn1	protein_coding	listerin E3 ubiquitin protein ligase 1
8	122906401	122906600	0.517978	0.388369	0.762904	0.488911	8	122883337	122974793	-	ENSMUSG00000035569	0	4831.05	0.954274	-0.0675252	0.104967	-0.643301	0.520029	0.841112	Ankrd11	protein_coding	ankyrin repeat domain 11
10	75516501	75516700	0.517977	0.808674	0.895973	0.302017	10	75518042	75535440	+	ENSMUSG00000020180	-1343	2226.02	0.937608	-0.0929435	0.114852	-0.809248	0.418372	0.787348	Snrpd3	protein_coding	small nuclear ribonucleoprotein D3
3	88624801	88625000	0.517971	0.865134	0.906163	-0.0469289	3	88607454	88648052	+	ENSMUSG00000028059	0	7915.24	0.879667	-0.18497	0.106325	-1.73967	0.0819167	0.414691	Arhgef2	protein_coding	rho/rac guanine nucleotide exchange factor (GEF) 2
11	4205901	4206100	0.517968	0.796586	0.893776	0.746745	11	4186789	4215505	+	ENSMUSG00000034412	0	1488.32	1.18711	0.247454	0.0879098	2.81487	0.00487972	0.0993245	Tbc1d10a	protein_coding	TBC1 domain family, member 10a
1	132328301	132328500	0.517967	0.770749	0.888254	0.891391	1	132316126	132333488	+	ENSMUSG00000009772	0	613.68	1.30238	0.381149	0.215107	1.77191	0.0764095	0.402046	Nuak2	protein_coding	NUAK family, SNF1-like kinase, 2
14	14036301	14036500	0.517961	0.842992	0.902569	0.46645	14	14012491	14107296	+	ENSMUSG00000021738	0	625.177	1.16234	0.217033	0.137221	1.58164	0.113732	0.485875	Atxn7	protein_coding	ataxin 7
6	35134001	35134200	0.517936	0.445423	0.787985	0.233508	6	35022066	35133737	-	ENSMUSG00000038784	-265	668.271	1.03111	0.0442005	0.0903603	0.489158	0.62473	0.882753	Cnot4	protein_coding	CCR4-NOT transcription complex, subunit 4
1	156432601	156432800	0.517926	0.68514	0.867999	-0.9368	1	156428108	156474328	-	ENSMUSG00000026600	0	4569.16	1.11406	0.155824	0.126583	1.23101	0.218319	0.63773	Soat1	protein_coding	sterol O-acyltransferase 1
7	144418101	144418300	0.517923	0.353026	0.744281	-2.32119	7	144001928	144424494	+	ENSMUSG00000037541	0	96.9407	0.559872	-0.836831	0.237412	-3.52481	0.000423792	0.024582	Shank2	protein_coding	SH3/ankyrin domain gene 2
4	103113601	103113800	0.517921	0.686477	0.868392	0.320211	4	103114390	103165754	+	ENSMUSG00000028522	-591	1224.09	1.01313	0.018814	0.0746429	0.252054	0.801	0.942922	Mier1	protein_coding	MEIR1 treanscription regulator
7	134961201	134961400	0.517918	0.922869	0.91627	-0.112638	7	134670687	135173639	+	ENSMUSG00000058325	0	2255.44	0.98109	-0.0275429	0.120006	-0.229512	0.818471	0.950305	Dock1	protein_coding	dedicator of cytokinesis 1
6	72352701	72352900	0.517916	0.684403	0.867888	-1.15953	6	72347317	72353158	+	ENSMUSG00000058706	0	424.483	1.08106	0.112453	0.135396	0.830548	0.406229	0.780588	0610030E20Rik	protein_coding	RIKEN cDNA 0610030E20 gene
5	75980301	75980500	0.517916	0.73013	0.879203	-0.349881	5	75932827	75978458	-	ENSMUSG00000062960	-1844	32.7078	1.38179	0.466539	0.27774	1.67977	0.0930021	0.441828	Kdr	protein_coding	kinase insert domain protein receptor
6	122309601	122309800	0.517912	0.371373	0.753902	0.46186	6	122308720	122317680	+	ENSMUSG00000007458	0	5968.34	0.962985	-0.0544143	0.0731227	-0.74415	0.456786	0.811328	M6pr	protein_coding	mannose-6-phosphate receptor, cation dependent
13	97242701	97242900	0.517906	0.465814	0.796204	-0.427883	13	97241105	97253039	+	ENSMUSG00000041773	0	5318.11	1.57016	0.650908	0.268247	2.42652	0.0152442	0.183427	Enc1	protein_coding	ectodermal-neural cortex 1
4	153975601	153975800	0.517897	0.825838	0.899323	0.523685	4	153964449	153975126	-	ENSMUSG00000029027	-476	172.44	1.06133	0.0858768	0.137999	0.622302	0.533744	0.846533	Dffb	protein_coding	DNA fragmentation factor, beta subunit
2	172393701	172393900	0.517894	0.94564	0.919656	-0.106439	2	172393794	172433757	+	ENSMUSG00000074570	0	43.4284	0.483303	-1.049	0.273509	-3.83535	0.000125387	0.0111678	Cass4	protein_coding	Cas scaffolding protein family member 4
19	6505801	6506000	0.517888	0.450748	0.790143	2.04848	19	6418731	6544169	+	ENSMUSG00000033768	0	12.2257	0.870986	-0.199279	0.40995	-0.486105	0.626892	0.884055	Nrxn2	protein_coding	neurexin II
19	6505901	6506100	0.517888	0.450748	0.790143	2.04848	19	6418731	6544169	+	ENSMUSG00000033768	0	12.2257	0.870986	-0.199279	0.40995	-0.486105	0.626892	0.884055	Nrxn2	protein_coding	neurexin II
17	35978801	35979000	0.517884	0.975733	0.924438	-0.0561489	17	35979851	35989462	+	ENSMUSG00000024429	-852	2958.32	0.994653	-0.00773432	0.0655446	-0.118001	0.906067	0.974433	Gnl1	protein_coding	guanine nucleotide binding protein-like 1
4	59783901	59784100	0.517884	0.840692	0.902182	0.0496195	4	59769637	59801589	-	ENSMUSG00000038544	0	400.779	1.02422	0.0345272	0.125133	0.275924	0.782607	0.936988	Inip	protein_coding	INTS3 and NABP interacting protein
5	144875601	144875800	0.517878	0.573997	0.835492	1.65266	5	144876495	144965847	-	ENSMUSG00000038780	696	3057.38	1.0623	0.0871975	0.100346	0.868972	0.384863	0.766388	Smurf1	protein_coding	SMAD specific E3 ubiquitin protein ligase 1
5	144875701	144875900	0.517878	0.573997	0.835492	1.65266	5	144876495	144965847	-	ENSMUSG00000038780	596	3057.38	1.0623	0.0871975	0.100346	0.868972	0.384863	0.766388	Smurf1	protein_coding	SMAD specific E3 ubiquitin protein ligase 1
17	27624001	27624200	0.517876	0.645037	0.857202	-0.771811	17	27579382	27623465	-	ENSMUSG00000024213	-537	3049.18	0.914701	-0.128627	0.086355	-1.48952	0.136351	0.521691	Nudt3	protein_coding	nudix (nucleotide diphosphate linked moiety X)-type motif 3
9	43240301	43240500	0.517875	0.497912	0.809341	0.364445	9	43221278	43239816	-	ENSMUSG00000032014	-486	9457.84	1.48867	0.574026	0.158165	3.62929	0.000284202	0.0194262	Oaf	protein_coding	out at first homolog
10	115315701	115315900	0.517867	0.883364	0.909092	0.00897604	10	115289863	115315591	-	ENSMUSG00000020132	-111	2201.95	1.01628	0.0232965	0.0627306	0.371373	0.710359	0.914981	Rab21	protein_coding	RAB21, member RAS oncogene family
1	153739701	153739900	0.517853	0.567831	0.833391	-0.865346	1	153740349	153745468	+	ENSMUSG00000026475	-450	6009.02	0.958376	-0.0613367	0.342169	-0.179259	0.857735	0.960426	Rgs16	protein_coding	regulator of G-protein signaling 16
6	13070701	13070900	0.51785	0.982365	0.925588	0.239672	6	13069759	13089269	+	ENSMUSG00000029571	0	3002.06	1.04362	0.0616032	0.0907028	0.679177	0.497026	0.830987	Tmem106b	protein_coding	transmembrane protein 106B
10	127095601	127095800	0.517836	0.698724	0.871541	0.347021	10	127094259	127121160	-	ENSMUSG00000040462	0	8136.63	1.11874	0.161871	0.134438	1.20406	0.228566	0.646832	Os9	protein_coding	amplified in osteosarcoma
15	66728901	66729100	0.517814	0.558778	0.830352	-1.55273	15	66670753	66850721	+	ENSMUSG00000053469	0	32.9893	0.952615	-0.0700349	0.236074	-0.296665	0.766722	0.932186	Tg	protein_coding	thyroglobulin
13	60619901	60620100	0.517814	0.553368	0.828499	0.760876	13	60601947	60763185	+	ENSMUSG00000021559	0	906.925	1.10667	0.14622	0.309788	0.472002	0.636925	0.888913	Dapk1	protein_coding	death associated protein kinase 1
3	30511501	30511700	0.517808	0.51165	0.814353	2.1155	3	29951299	30548008	-	ENSMUSG00000027684	0	74.997	0.940003	-0.0892628	0.237323	-0.376123	0.706825	0.913989	Mecom	protein_coding	MDS1 and EVI1 complex locus
5	123076801	123077000	0.517802	0.61533	0.8487	-0.245119	5	123068415	123117749	+	ENSMUSG00000054434	0	280.978	1.00289	0.00415818	0.0923277	0.0450372	0.964078	0.99037	Tmem120b	protein_coding	transmembrane protein 120B
6	72414401	72414600	0.517799	0.922691	0.916229	0.0109077	6	72414308	72430712	+	ENSMUSG00000053460	0	2302.49	1.07333	0.1021	0.0947681	1.07736	0.281318	0.692328	Ggcx	protein_coding	gamma-glutamyl carboxylase
7	132929701	132929900	0.517795	0.887301	0.909914	0.375508	7	132931142	132986391	+	ENSMUSG00000030967	-1243	1523.97	1.08048	0.111675	0.0828306	1.34823	0.177584	0.583189	Zranb1	protein_coding	zinc finger, RAN-binding domain containing 1
9	44480001	44480200	0.517795	0.807106	0.89575	0.0532584	9	44477924	44482180	+	ENSMUSG00000060380	0	228.341	0.847356	-0.23896	0.157879	-1.51356	0.130137	0.511846	C030014I23Rik	lincRNA	RIKEN cDNA C030014I23 gene
10	4632101	4632300	0.51779	0.975415	0.924381	-1.38097	10	4611593	5005614	+	ENSMUSG00000019768	0	159.204	0.768613	-0.37967	0.188581	-2.01329	0.0440836	0.30875	Esr1	protein_coding	estrogen receptor 1 (alpha)
15	103342501	103342700	0.517789	0.739976	0.881186	0.357748	15	103344289	103366763	-	ENSMUSG00000000555	1590	39254.9	1.41008	0.495779	0.209893	2.36205	0.018174	0.200816	Itga5	protein_coding	integrin alpha 5 (fibronectin receptor alpha)
6	131387301	131387500	0.517786	0.511545	0.814316	-0.34987	6	131364858	131388450	-	ENSMUSG00000030189	0	8311.63	0.977729	-0.0324928	0.150878	-0.215358	0.829488	0.953399	Ybx3	protein_coding	Y box protein 3
7	28932501	28932700	0.517785	0.87893	0.908655	-0.248377	7	28893248	28962340	-	ENSMUSG00000054808	0	27778.3	1.00386	0.00555687	0.119189	0.0466221	0.962814	0.989754	Actn4	protein_coding	actinin alpha 4
12	31655301	31655500	0.517781	0.556416	0.829502	-0.336414	12	31640055	31654826	-	ENSMUSG00000020648	-476	125.224	0.808352	-0.306945	0.18955	-1.61933	0.105375	0.46743	Dus4l	protein_coding	dihydrouridine synthase 4-like (S. cerevisiae)
4	154330801	154331000	0.517774	0.919267	0.915683	0.163464	4	154316125	154636873	-	ENSMUSG00000039410	0	174.407	0.729662	-0.454699	0.136388	-3.33386	0.0008565	0.036379	Prdm16	protein_coding	PR domain containing 16
13	97241301	97241500	0.517764	0.377194	0.757198	0.326771	13	97241105	97253039	+	ENSMUSG00000041773	0	5318.11	1.57016	0.650908	0.268247	2.42652	0.0152442	0.183427	Enc1	protein_coding	ectodermal-neural cortex 1
19	16457201	16457400	0.517756	0.844038	0.902722	-0.347958	19	16435667	16610818	+	ENSMUSG00000024697	0	10.8273	1.44076	0.526829	0.289777	1.81805	0.0690565	0.3833	Gna14	protein_coding	guanine nucleotide binding protein, alpha 14
11	106035901	106036100	0.517753	0.418834	0.776642	-2.65696	11	106036872	106059324	+	ENSMUSG00000049354	-773	2563.49	0.957021	-0.063377	0.0788516	-0.803751	0.421541	0.789623	Dcaf7	protein_coding	DDB1 and CUL4 associated factor 7
2	71747501	71747700	0.517751	0.941276	0.91895	0.121824	2	71745616	71858416	+	ENSMUSG00000027111	0	131.235	0.922473	-0.116421	0.34673	-0.335768	0.737046	0.9242	Itga6	protein_coding	integrin alpha 6
11	87357701	87357900	0.517749	0.250018	0.675838	-0.855768	11	87226906	87359023	-	ENSMUSG00000046442	0	15.2	1.13228	0.179228	0.281633	0.636389	0.524523	0.84223	Ppm1e	protein_coding	protein phosphatase 1E (PP2C domain containing)
15	96698101	96698300	0.517747	0.254005	0.678593	-0.379198	15	96687394	96699698	-	ENSMUSG00000022462	0	13452.8	0.932111	-0.101426	0.143522	-0.706693	0.479757	0.82225	Slc38a2	protein_coding	solute carrier family 38, member 2
15	96372701	96372900	0.51774	0.863994	0.906005	-0.330933	15	96287518	96404992	+	ENSMUSG00000033237	0	1405.05	0.88537	-0.175648	0.098169	-1.78924	0.0735757	0.396869	Arid2	protein_coding	AT rich interactive domain 2 (ARID, RFX-like)
10	77090901	77091100	0.517726	0.753978	0.88447	1.02058	10	77052178	77166548	-	ENSMUSG00000001435	0	2539.39	1.41854	0.504405	0.229868	2.19433	0.0282119	0.247376	Col18a1	protein_coding	collagen, type XVIII, alpha 1
8	76901201	76901400	0.517716	0.892736	0.910988	0.0975924	8	76899442	77245012	+	ENSMUSG00000031618	0	5.98851	1.50317	0.588012	0.308904	1.90355	0.0569694	0.349892	Nr3c2	protein_coding	nuclear receptor subfamily 3, group C, member 2
13	9765901	9766100	0.51771	0.598633	0.84333	2.10051	13	9684836	9765321	-	ENSMUSG00000021156	-581	2671.06	1.00712	0.0102328	0.0669333	0.152881	0.878492	0.967243	Zmynd11	protein_coding	zinc finger, MYND domain containing 11
11	99388601	99388800	0.517696	0.79741	0.893889	0.155054	11	99385254	99389364	-	ENSMUSG00000019761	0	80.9521	1.10792	0.14785	0.128583	1.14984	0.250208	0.667222	Krt10	protein_coding	keratin 10
2	157803101	157803300	0.517694	0.573668	0.835377	0.509812	2	157737401	157891614	+	ENSMUSG00000027649	0	1021.26	1.04641	0.0654525	0.0478346	1.36831	0.171216	0.573164	Ctnnbl1	protein_coding	catenin, beta like 1
16	92696101	92696300	0.517689	0.861534	0.905625	0.174994	16	92601467	92826066	-	ENSMUSG00000022952	0	4739.93	1.49362	0.578809	0.246917	2.34414	0.0190708	0.207296	Runx1	protein_coding	runt related transcription factor 1
7	118712101	118712300	0.517688	0.994558	0.927457	-0.00336123	7	118712552	118737024	+	ENSMUSG00000033904	-253	346.569	0.937586	-0.0929765	0.134865	-0.689403	0.490569	0.828001	Ccp110	protein_coding	centriolar coiled coil protein 110
9	8592801	8593000	0.517669	0.569707	0.833865	-0.877927	9	8544196	8680565	+	ENSMUSG00000031997	0	59.6557	0.927713	-0.108249	0.309237	-0.350053	0.726299	0.920875	Trpc6	protein_coding	transient receptor potential cation channel, subfamily C, member 6
15	96700601	96700800	0.517659	0.854732	0.90444	0.280928	15	96687394	96699698	-	ENSMUSG00000022462	-904	13452.8	0.932111	-0.101426	0.143522	-0.706693	0.479757	0.82225	Slc38a2	protein_coding	solute carrier family 38, member 2
8	125482701	125482900	0.517644	0.585178	0.838817	-1.01487	8	125418063	125492710	-	ENSMUSG00000001995	0	1879.4	1.4865	0.571921	0.23818	2.40121	0.0163409	0.188794	Sipa1l2	protein_coding	signal-induced proliferation-associated 1 like 2
11	117783601	117783800	0.517638	0.758567	0.885388	0.786792	11	117765988	117782198	-	ENSMUSG00000025572	-1404	1144.75	1.10997	0.150522	0.0875046	1.72016	0.0854038	0.42316	Tmc6	protein_coding	transmembrane channel-like gene family 6
16	49698201	49698400	0.517632	0.823502	0.899047	-1.75304	16	49699233	49765126	+	ENSMUSG00000032965	-834	340.112	1.03589	0.0508661	0.0620019	0.820396	0.41199	0.784486	Ift57	protein_coding	intraflagellar transport 57
6	85914901	85915100	0.517632	0.789078	0.89199	0.882592	6	85915738	85930284	+	ENSMUSG00000054226	-639	824.624	0.912734	-0.131734	0.078865	-1.67037	0.0948453	0.445419	Tprkb	protein_coding	Tp53rk binding protein
4	53826601	53826800	0.51763	0.877055	0.908271	-0.0687318	4	53826045	53862019	+	ENSMUSG00000028420	0	510.983	0.992488	-0.0108783	0.12508	-0.0869708	0.930695	0.981848	Tmem38b	protein_coding	transmembrane protein 38B
7	98310301	98310500	0.517616	0.458722	0.793321	2.56749	7	98213658	98321208	-	ENSMUSG00000030760	0	608.036	1.03048	0.0433096	0.0591603	0.732072	0.464125	0.813927	Acer3	protein_coding	alkaline ceramidase 3
15	38686701	38686900	0.517595	0.160961	0.591904	-3.22916	15	38661904	38692443	+	ENSMUSG00000022295	0	1631.62	1.03186	0.0452503	0.0593681	0.762199	0.445941	0.805487	Atp6v1c1	protein_coding	ATPase, H+ transporting, lysosomal V1 subunit C1
11	52284201	52284400	0.517588	0.857159	0.904846	0.496044	11	52252371	52283014	-	ENSMUSG00000000782	-1188	57.3411	1.92931	0.948088	0.394561	2.4029	0.0162658	0.188384	Tcf7	protein_coding	transcription factor 7, T cell specific
13	97453201	97453400	0.517583	0.83602	0.901426	-0.552564	13	97434970	97497007	+	ENSMUSG00000078952	0	34.0979	1.63064	0.705439	0.427501	1.65014	0.0989133	0.455255	Lncenc1	lincRNA	long non-coding RNA, embryonic stem cells expressed 1
19	36736601	36736800	0.517576	0.225827	0.657088	-0.267415	19	36731737	36736653	-	ENSMUSG00000067279	0	78.8067	1.20023	0.263313	0.491458	0.53578	0.592111	0.868603	Ppp1r3c	protein_coding	protein phosphatase 1, regulatory (inhibitor) subunit 3C
5	101764601	101764800	0.517574	0.73992	0.881186	0.175674	5	101765130	101823858	+	ENSMUSG00000029330	-331	9.56212	0.816403	-0.292647	0.273826	-1.06873	0.285189	0.695382	Cds1	protein_coding	CDP-diacylglycerol synthase 1
7	46035101	46035300	0.517572	0.60609	0.84577	2.0268	7	46033698	46084212	+	ENSMUSG00000030835	0	8412.81	0.960636	-0.0579384	0.1385	-0.418326	0.675708	0.901739	Nomo1	protein_coding	nodal modulator 1
13	55470101	55470300	0.517571	0.636042	0.854884	2.15521	13	55464267	55473155	+	ENSMUSG00000034686	0	458.645	1.01307	0.0187365	0.150558	0.124448	0.900961	0.972099	Prr7	protein_coding	proline rich 7 (synaptic)
11	69044201	69044400	0.517565	0.482738	0.802907	-0.80904	11	69045647	69051664	+	ENSMUSG00000020897	-1248	707.083	0.812197	-0.300098	0.325795	-0.921124	0.356985	0.74861	Aurkb	protein_coding	aurora kinase B
19	42149201	42149400	0.51755	0.32396	0.727834	-3.2044	19	42147400	42151695	+	ENSMUSG00000044345	0	2409.84	0.891342	-0.16595	0.0757486	-2.19079	0.0284667	0.24872	Marveld1	protein_coding	MARVEL (membrane-associating) domain containing 1
2	60142201	60142400	0.517549	0.598085	0.843145	1.30929	2	59899363	60209839	-	ENSMUSG00000026987	0	751.895	1.06834	0.0953711	0.103261	0.923596	0.355697	0.747134	Baz2b	protein_coding	bromodomain adjacent to zinc finger domain, 2B
1	132476501	132476700	0.517548	0.274786	0.694235	-2.43572	1	132477367	132505665	+	ENSMUSG00000026439	-668	707.725	0.92279	-0.115926	0.0822764	-1.40898	0.158841	0.556343	Rbbp5	protein_coding	retinoblastoma binding protein 5, histone lysine methyltransferase complex subunit
1	130713401	130713600	0.517548	0.772806	0.888887	0.350317	1	130689043	130729253	-	ENSMUSG00000026409	0	485.028	1.04513	0.0636776	0.0732519	0.869296	0.384685	0.766278	Pfkfb2	protein_coding	6-phosphofructo-2-kinase/fructose-2,6-biphosphatase 2
18	24694401	24694600	0.517546	0.696271	0.87082	1.93599	18	24653691	24701556	+	ENSMUSG00000039616	0	109.835	1.14591	0.196498	0.157521	1.24744	0.212236	0.630388	Mocos	protein_coding	molybdenum cofactor sulfurase
7	121963901	121964100	0.517545	0.587118	0.839487	-1.60711	7	121922839	121981711	-	ENSMUSG00000034951	0	948.579	0.990726	-0.013442	0.0580751	-0.231458	0.816959	0.949876	Cog7	protein_coding	component of oligomeric golgi complex 7
7	44897001	44897200	0.517542	0.729076	0.878897	2.54963	7	44896079	44902631	+	ENSMUSG00000011658	0	401.64	1.26606	0.340347	0.103852	3.27723	0.00104832	0.0414144	Fuz	protein_coding	fuzzy planar cell polarity protein
3	32617601	32617800	0.51754	0.598969	0.843431	1.68312	3	32580332	32616585	-	ENSMUSG00000027669	-1017	639.001	1.01331	0.019079	0.114453	0.166697	0.867608	0.963817	Gnb4	protein_coding	guanine nucleotide binding protein (G protein), beta 4
18	80692901	80693100	0.517533	0.274283	0.693852	1.16747	18	80606205	80713071	-	ENSMUSG00000033016	0	1491.04	2.90733	1.5397	0.324798	4.74047	2.13224e-06	0.000764277	Nfatc1	protein_coding	nuclear factor of activated T cells, cytoplasmic, calcineurin dependent 1
18	80131101	80131300	0.517531	0.604283	0.845187	-0.921515	18	80126338	80151482	-	ENSMUSG00000053950	0	745.679	0.828399	-0.271602	0.0876845	-3.09749	0.00195168	0.0579125	Adnp2	protein_coding	ADNP homeobox 2
14	76416901	76417100	0.517529	0.821117	0.898548	-0.140308	14	76414961	76507765	+	ENSMUSG00000022010	0	5756.72	1.18247	0.241805	0.112008	2.15882	0.030864	0.259781	Tsc22d1	protein_coding	TSC22 domain family, member 1
5	67306201	67306400	0.517524	0.469174	0.797734	2.0788	5	67306955	67358565	+	ENSMUSG00000029221	-556	2610.9	0.911343	-0.133934	0.0507434	-2.63944	0.00830423	0.132507	Slc30a9	protein_coding	solute carrier family 30 (zinc transporter), member 9
11	88121701	88121900	0.517515	0.769383	0.887979	-0.627102	11	88098058	88194140	+	ENSMUSG00000018378	0	1467.23	1.07459	0.103792	0.0966168	1.07427	0.282702	0.693125	Cuedc1	protein_coding	CUE domain containing 1
3	57845501	57845700	0.517513	0.850268	0.903704	0.502701	3	57841895	57847564	-	ENSMUSG00000027805	0	861.536	0.97608	-0.0349285	0.115661	-0.301989	0.76266	0.930284	Pfn2	protein_coding	profilin 2
10	4142901	4143100	0.517512	0.932962	0.917777	0.172579	10	3973118	4167081	+	ENSMUSG00000040675	0	3472.48	0.834832	-0.260442	0.123925	-2.10161	0.0355878	0.2776	Mthfd1l	protein_coding	methylenetetrahydrofolate dehydrogenase (NADP+ dependent) 1-like
6	148994701	148994900	0.517507	0.47495	0.800154	2.33301	6	148988071	149101680	-	ENSMUSG00000030313	0	181.795	1.16471	0.21997	0.135658	1.62151	0.104909	0.466474	Dennd5b	protein_coding	DENN/MADD domain containing 5B
6	148994801	148995000	0.517507	0.47495	0.800154	2.33301	6	148988071	149101680	-	ENSMUSG00000030313	0	181.795	1.16471	0.21997	0.135658	1.62151	0.104909	0.466474	Dennd5b	protein_coding	DENN/MADD domain containing 5B
6	125162901	125163100	0.517475	0.910057	0.913921	0.0913547	6	125145241	125161782	+	ENSMUSG00000038271	1120	775.53	1.12805	0.173835	0.122945	1.41393	0.157382	0.554782	Iffo1	protein_coding	intermediate filament family orphan 1
19	47328801	47329000	0.517468	0.444696	0.787547	-0.367318	19	47260174	47464411	-	ENSMUSG00000053617	0	8879.22	1.21643	0.282654	0.133247	2.12127	0.0338988	0.271615	Sh3pxd2a	protein_coding	SH3 and PX domains 2A
15	103258101	103258300	0.517461	0.407849	0.771946	1.77876	15	103248212	103258403	-	ENSMUSG00000058794	0	7.32719	1.06967	0.0971709	0.417091	0.232973	0.815783	0.949408	Nfe2	protein_coding	nuclear factor, erythroid derived 2
7	45434001	45434200	0.517453	0.476061	0.800514	-0.2924	7	45434844	45456619	+	ENSMUSG00000003865	-645	8763.72	0.76477	-0.386902	0.139938	-2.76481	0.00569562	0.107174	Gys1	protein_coding	glycogen synthase 1, muscle
10	20142201	20142400	0.517453	0.579299	0.83711	-0.950917	10	19934472	20142753	+	ENSMUSG00000071369	0	143.325	1.1663	0.221942	0.16129	1.37605	0.168807	0.570259	Map3k5	protein_coding	mitogen-activated protein kinase kinase kinase 5
3	30792601	30792800	0.517445	0.491234	0.806332	-0.541947	3	30792876	30821263	+	ENSMUSG00000027706	-77	5855.6	1.09061	0.125136	0.0571381	2.19006	0.0285199	0.248889	Sec62	protein_coding	SEC62 homolog (S. cerevisiae)
6	113686401	113686600	0.517443	0.755907	0.88487	-1.12304	6	113638467	113695009	+	ENSMUSG00000060477	0	920.204	0.844226	-0.244298	0.138674	-1.76167	0.0781254	0.407139	Irak2	protein_coding	interleukin-1 receptor-associated kinase 2
6	143194601	143194800	0.517437	0.479412	0.801555	1.72368	6	143167230	143208542	+	ENSMUSG00000030275	0	2074.91	1.02143	0.0305961	0.0870857	0.351334	0.725338	0.920875	Etnk1	protein_coding	ethanolamine kinase 1
9	107295501	107295700	0.517436	0.850245	0.903704	-1.10619	9	107296026	107302784	+	ENSMUSG00000032578	-327	121.432	1.3558	0.439143	0.270699	1.62225	0.104749	0.466474	Cish	protein_coding	cytokine inducible SH2-containing protein
8	106280201	106280400	0.517419	0.877963	0.908461	0.163492	8	106252548	106337988	-	ENSMUSG00000031906	0	174.725	1.31798	0.398324	0.377226	1.05593	0.291001	0.700397	Smpd3	protein_coding	sphingomyelin phosphodiesterase 3, neutral
8	104440901	104441100	0.517417	0.78124	0.890458	0.598944	8	104417674	104443047	-	ENSMUSG00000035770	0	3768.2	0.944401	-0.0825282	0.0507895	-1.62491	0.104183	0.46537	Dync1li2	protein_coding	dynein, cytoplasmic 1 light intermediate chain 2
12	110602301	110602500	0.517416	0.602785	0.844605	-0.163868	12	110601452	110666945	+	ENSMUSG00000018707	0	15089.5	1.02084	0.0297511	0.0659246	0.451289	0.651781	0.893715	Dync1h1	protein_coding	dynein cytoplasmic 1 heavy chain 1
12	110602401	110602600	0.517416	0.602785	0.844605	-0.163868	12	110601452	110666945	+	ENSMUSG00000018707	0	15089.5	1.02084	0.0297511	0.0659246	0.451289	0.651781	0.893715	Dync1h1	protein_coding	dynein cytoplasmic 1 heavy chain 1
14	74641901	74642100	0.517415	0.251524	0.676971	1.41419	14	74640840	74706859	+	ENSMUSG00000034997	0	404.495	0.852437	-0.230335	0.259266	-0.888411	0.37432	0.758901	Htr2a	protein_coding	5-hydroxytryptamine (serotonin) receptor 2A
12	75453101	75453300	0.517414	0.235706	0.664771	-2.57161	12	75450883	75596200	-	ENSMUSG00000021051	0	1444.8	0.96702	-0.048383	0.0607854	-0.795965	0.426052	0.792666	Ppp2r5e	protein_coding	protein phosphatase 2, regulatory subunit B', epsilon
7	35396301	35396500	0.517405	0.566465	0.833004	0.368045	7	35397035	35438689	+	ENSMUSG00000023072	-536	482.155	1.01459	0.0209029	0.105775	0.197617	0.843345	0.957009	Cep89	protein_coding	centrosomal protein 89
17	34031101	34031300	0.517403	0.932672	0.917711	0.0604367	17	34031812	34038393	+	ENSMUSG00000039656	-513	1415.9	1.00594	0.0085423	0.0531117	0.160837	0.872222	0.965331	Rxrb	protein_coding	retinoid X receptor beta
12	91587601	91587800	0.517402	0.703546	0.873001	1.14243	12	91555916	91590487	-	ENSMUSG00000020962	0	779.246	0.915331	-0.127635	0.0732079	-1.74346	0.0812527	0.41318	Gtf2a1	protein_coding	general transcription factor II A, 1
12	91587701	91587900	0.517402	0.703546	0.873001	1.14243	12	91555916	91590487	-	ENSMUSG00000020962	0	779.246	0.915331	-0.127635	0.0732079	-1.74346	0.0812527	0.41318	Gtf2a1	protein_coding	general transcription factor II A, 1
12	31997901	31998100	0.517399	0.982527	0.925601	0.330683	12	31958476	32061296	-	ENSMUSG00000002997	0	1429.47	0.738086	-0.43814	0.180447	-2.42809	0.0151786	0.183134	Prkar2b	protein_coding	protein kinase, cAMP dependent regulatory, type II beta
9	98987401	98987600	0.517375	0.304452	0.71525	3.36564	9	98986373	99002018	+	ENSMUSG00000032463	0	508.62	0.972392	-0.0403904	0.0727787	-0.554976	0.578911	0.862673	Faim	protein_coding	Fas apoptotic inhibitory molecule
6	83762901	83763100	0.517375	0.691382	0.869538	0.165932	6	83762644	83768326	+	ENSMUSG00000014747	0	6.25171	1.11991	0.163387	0.338621	0.482505	0.629447	0.885412	Ankrd53	protein_coding	ankyrin repeat domain 53
1	37474401	37474600	0.517362	0.867043	0.906496	-0.365827	1	37439340	37541016	-	ENSMUSG00000026110	0	64.9107	1.15106	0.202961	0.204151	0.994169	0.320141	0.72504	Mgat4a	protein_coding	mannoside acetylglucosaminyltransferase 4, isoenzyme A
9	25101001	25101200	0.517344	0.593865	0.841821	-1.84996	9	25101404	25101481	-	ENSMUSG00000066809	205	44.0118	0.869988	-0.200932	0.19003	-1.05737	0.290343	0.700397	Gm10180	processed_pseudogene	predicted gene 10180
2	151542401	151542600	0.517342	0.27359	0.693179	-0.416322	2	151540731	151542348	-	ENSMUSG00000087433	-54	33.5727	1.21236	0.277815	0.160074	1.73554	0.0826454	0.415352	Gm14167	antisense_RNA	predicted gene 14167
9	107771001	107771200	0.517338	0.637382	0.855184	0.104307	9	107740371	107770996	-	ENSMUSG00000032580	-6	3915.81	1.01464	0.020963	0.0920532	0.227728	0.819858	0.950751	Rbm5	protein_coding	RNA binding motif protein 5
12	119239301	119239500	0.517338	0.422308	0.778223	-1.73622	12	119158022	119238802	-	ENSMUSG00000025321	-500	26.5359	1.43765	0.523708	0.329389	1.58994	0.111849	0.481075	Itgb8	protein_coding	integrin beta 8
19	18650101	18650300	0.517336	0.680141	0.866883	-1.94784	19	18631950	18652194	+	ENSMUSG00000037847	0	319.129	1.01458	0.0208892	0.107876	0.19364	0.846458	0.957149	Nmrk1	protein_coding	nicotinamide riboside kinase 1
10	42269601	42269800	0.517333	0.480135	0.801919	-0.756246	10	42181841	42276755	-	ENSMUSG00000048756	0	1244.67	0.760543	-0.394898	0.124975	-3.15982	0.00157865	0.0528228	Foxo3	protein_coding	forkhead box O3
3	31095901	31096100	0.51733	0.45322	0.791218	-0.208036	3	31095058	31122577	+	ENSMUSG00000027660	0	2227.36	1.5778	0.657916	0.204279	3.22067	0.00127893	0.0461183	Skil	protein_coding	SKI-like
1	132007201	132007400	0.517326	0.811371	0.896607	-0.0661356	1	132007607	132032612	+	ENSMUSG00000026436	-208	876.705	1.24477	0.315877	0.110155	2.86756	0.00413652	0.0904618	Elk4	protein_coding	ELK4, member of ETS oncogene family
1	62295201	62295400	0.517322	0.928989	0.917354	-0.0672579	1	61638824	62642284	+	ENSMUSG00000052062	0	87.2733	1.17432	0.231829	0.233042	0.994797	0.319835	0.72504	Pard3b	protein_coding	par-3 family cell polarity regulator beta
2	19380401	19380600	0.517318	0.71297	0.875225	-0.80491	2	19371440	19394976	+	ENSMUSG00000023094	0	145.998	0.933612	-0.0991043	0.192813	-0.513992	0.607258	0.876446	Msrb2	protein_coding	methionine sulfoxide reductase B2
11	20647701	20647900	0.517312	0.332302	0.732443	1.44004	11	20543253	20653021	+	ENSMUSG00000049800	0	1133.31	0.861669	-0.214794	0.0901738	-2.38201	0.0172186	0.195626	Sertad2	protein_coding	SERTA domain containing 2
7	28742401	28742600	0.51731	0.694943	0.870446	0.16704	7	28739641	28741820	-	ENSMUSG00000045948	-582	843.328	0.974497	-0.037271	0.0972773	-0.383142	0.701614	0.912686	Mrps12	protein_coding	mitochondrial ribosomal protein S12
19	57241301	57241500	0.517309	0.928048	0.917278	0.168779	19	57032733	57314919	-	ENSMUSG00000025085	0	309.542	0.795708	-0.329688	0.231952	-1.42136	0.155212	0.552031	Ablim1	protein_coding	actin-binding LIM protein 1
8	66697001	66697200	0.517308	0.877672	0.90842	0.148747	8	66697422	66706798	+	ENSMUSG00000036437	-223	28.9757	1.14551	0.195991	0.291197	0.673055	0.500913	0.832588	Npy1r	protein_coding	neuropeptide Y receptor Y1
2	37451801	37452000	0.517305	0.561571	0.8313	0.902293	2	37443279	37566454	+	ENSMUSG00000035437	0	1683.56	0.968597	-0.0460316	0.08497	-0.541739	0.587998	0.866896	Rabgap1	protein_coding	RAB GTPase activating protein 1
8	33642101	33642300	0.517304	0.907279	0.913455	0.0514468	8	33619586	33641976	-	ENSMUSG00000052906	-126	542.365	1.16981	0.226269	0.0715872	3.16075	0.00157365	0.0528228	Ubxn8	protein_coding	UBX domain protein 8
13	74808901	74809100	0.517298	0.828039	0.899776	-0.909091	13	74694286	74807921	-	ENSMUSG00000021585	-981	5378.2	1.01661	0.0237675	0.0886219	0.26819	0.788553	0.938502	Cast	protein_coding	calpastatin
13	103174001	103174200	0.517279	0.412744	0.773998	0.750791	13	102732486	103334497	-	ENSMUSG00000034751	0	925.42	1.09111	0.125801	0.152812	0.823245	0.410369	0.783952	Mast4	protein_coding	microtubule associated serine/threonine kinase family member 4
11	99229201	99229400	0.517276	0.4696	0.797901	-2.29099	11	99209047	99231017	-	ENSMUSG00000037935	0	3304.7	1.08178	0.113401	0.0529523	2.14157	0.0322285	0.266442	Smarce1	protein_coding	SWI/SNF related, matrix associated, actin dependent regulator of chromatin, subfamily e, member 1
4	53103401	53103600	0.517275	0.915935	0.915016	0.820211	4	53030787	53159895	-	ENSMUSG00000015243	0	827.531	1.24502	0.316167	0.312459	1.01187	0.311601	0.717083	Abca1	protein_coding	ATP-binding cassette, sub-family A (ABC1), member 1
11	20581101	20581300	0.517269	0.832519	0.900642	1.40916	11	20543253	20653021	+	ENSMUSG00000049800	0	1133.31	0.861669	-0.214794	0.0901738	-2.38201	0.0172186	0.195626	Sertad2	protein_coding	SERTA domain containing 2
7	131554801	131555000	0.517266	0.949524	0.920281	-0.127892	7	130162451	133123350	-	ENSMUSG00000030849	0	360.592	1.41964	0.50552	0.223211	2.26476	0.0235271	0.22747	Fgfr2	protein_coding	fibroblast growth factor receptor 2
15	99674701	99674900	0.517265	0.516176	0.816291	1.15888	15	99670718	99701127	+	ENSMUSG00000023017	0	163.006	0.892128	-0.164677	0.110303	-1.49295	0.135449	0.520042	Asic1	protein_coding	acid-sensing (proton-gated) ion channel 1
6	65694401	65694600	0.517263	0.974242	0.924164	0.0636492	6	65671590	65706930	+	ENSMUSG00000049001	0	9.09684	1.19975	0.26273	0.359035	0.731767	0.464311	0.813927	Ndnf	protein_coding	neuron-derived neurotrophic factor
1	179107901	179108100	0.517257	0.65549	0.860347	0.944629	1	178951960	179518041	-	ENSMUSG00000055067	0	256.224	1.15824	0.211936	0.127165	1.66662	0.0955908	0.447051	Smyd3	protein_coding	SET and MYND domain containing 3
5	38076401	38076600	0.51724	0.446061	0.788196	-0.956148	5	38038742	38137765	+	ENSMUSG00000029125	0	706.681	1.01586	0.0226993	0.0477022	0.475854	0.634178	0.88743	Stx18	protein_coding	syntaxin 18
5	123436801	123437000	0.517238	0.795418	0.893565	0.390137	5	123394798	123457932	+	ENSMUSG00000038342	0	1356.21	1.08581	0.118765	0.126193	0.94114	0.346633	0.740152	Mlxip	protein_coding	MLX interacting protein
2	26399501	26399700	0.517224	0.762596	0.886321	-0.750135	2	26396249	26409203	-	ENSMUSG00000026925	0	646.135	0.936845	-0.0941176	0.091649	-1.02694	0.304451	0.711346	Inpp5e	protein_coding	inositol polyphosphate-5-phosphatase E
3	110251001	110251200	0.517213	0.562487	0.831622	-0.145159	3	110246112	110250998	-	ENSMUSG00000049300	-4	422.793	1.03617	0.0512538	0.0983496	0.521139	0.60227	0.874082	Prmt6	protein_coding	protein arginine N-methyltransferase 6
4	142196901	142197100	0.517213	0.891146	0.910666	-0.684616	4	142102390	142239401	-	ENSMUSG00000040606	0	324.229	1.09595	0.132178	0.209386	0.631265	0.527867	0.844148	Kazn	protein_coding	kazrin, periplakin interacting protein
4	155734201	155734400	0.517207	0.526314	0.819712	0.142427	4	155734800	155740564	+	ENSMUSG00000084845	-401	31.9078	0.778824	-0.36063	0.285426	-1.26348	0.206417	0.623451	Tmem240	protein_coding	transmembrane protein 240
7	28380401	28380600	0.517206	0.466332	0.796405	-2.56531	7	28376784	28379255	-	ENSMUSG00000044786	-1147	5398.52	1.15813	0.211795	0.298309	0.709987	0.477712	0.821078	Zfp36	protein_coding	zinc finger protein 36
10	60536601	60536800	0.517188	0.179987	0.613441	1.88759	10	60302748	60696490	-	ENSMUSG00000012819	0	32.6556	1.14802	0.199152	0.241238	0.825541	0.409065	0.782998	Cdh23	protein_coding	cadherin 23 (otocadherin)
3	38483601	38483800	0.517185	0.371328	0.753902	-0.500654	3	38449261	38484844	-	ENSMUSG00000044864	0	2787.15	1.09331	0.128699	0.159331	0.807749	0.419235	0.788165	Ankrd50	protein_coding	ankyrin repeat domain 50
10	120477801	120478000	0.517184	0.881512	0.908908	0.199782	10	120361275	120476469	-	ENSMUSG00000056758	-1333	1115.63	1.03744	0.0530332	0.30706	0.172713	0.862877	0.961982	Hmga2	protein_coding	high mobility group AT-hook 2
2	158410801	158411000	0.517181	0.280873	0.698458	-1.56814	2	158409848	158499253	+	ENSMUSG00000027652	0	1241.95	0.940846	-0.0879698	0.116886	-0.752614	0.451682	0.808493	Ralgapb	protein_coding	Ral GTPase activating protein, beta subunit (non-catalytic)
7	41599401	41599600	0.51717	0.222614	0.654371	0.204146	7	41599261	41628533	+	ENSMUSG00000091474	0	198.839	0.867788	-0.204585	0.125167	-1.6345	0.102155	0.46232	2610021A01Rik	protein_coding	RIKEN cDNA 2610021A01 gene
1	72237901	72238100	0.517168	0.869341	0.907	0.348548	1	72236465	72274869	+	ENSMUSG00000097131	0	27.4267	1.09342	0.128854	0.156968	0.820897	0.411705	0.784486	D230017M19Rik	lincRNA	RIKEN cDNA D230017M19 gene
6	56796901	56797100	0.517163	0.668759	0.863914	-0.101751	6	56777524	56797813	-	ENSMUSG00000059486	0	1163.52	1.10018	0.137746	0.101214	1.36093	0.173536	0.578297	Kbtbd2	protein_coding	kelch repeat and BTB (POZ) domain containing 2
7	44236601	44236800	0.517153	0.831702	0.900559	-0.72866	7	44229933	44236122	-	ENSMUSG00000038782	-480	19.8275	1.00894	0.0128378	0.149662	0.0857787	0.931642	0.982027	1700028J19Rik	protein_coding	RIKEN cDNA 1700028J19 gene
10	67010501	67010700	0.517152	0.301706	0.713577	1.10236	10	67009189	67096988	-	ENSMUSG00000019873	0	2178.21	1.07449	0.103648	0.0799369	1.29662	0.194763	0.606407	Reep3	protein_coding	receptor accessory protein 3
7	130598601	130598800	0.517146	0.888184	0.910101	-0.137017	7	130577484	130764784	+	ENSMUSG00000030852	0	1471.05	1.10114	0.139	0.116681	1.19128	0.233544	0.651908	Tacc2	protein_coding	transforming, acidic coiled-coil containing protein 2
11	86682501	86682700	0.517144	0.861129	0.905556	0.46901	11	86683985	86692457	+	ENSMUSG00000072582	-1286	949.094	0.885311	-0.175744	0.12143	-1.44728	0.147817	0.541051	Ptrh2	protein_coding	peptidyl-tRNA hydrolase 2
19	6235301	6235500	0.517142	0.590793	0.840771	-0.452385	19	6227765	6235872	-	ENSMUSG00000024777	0	1599.23	0.923497	-0.114821	0.0912461	-1.25836	0.208261	0.62589	Ppp2r5b	protein_coding	protein phosphatase 2, regulatory subunit B', beta
4	156198501	156198700	0.517141	0.819297	0.898254	-0.565337	4	156165290	156197488	-	ENSMUSG00000041936	-1014	1379.53	1.20002	0.263062	0.146869	1.79114	0.0732712	0.3966	Agrn	protein_coding	agrin
1	153909801	153910000	0.517138	0.859604	0.90535	-0.0474815	1	153899944	153909723	+	ENSMUSG00000026473	79	1727.9	1.46506	0.550957	0.254403	2.16569	0.030335	0.256651	Glul	protein_coding	glutamate-ammonia ligase (glutamine synthetase)
X	7423001	7423200	0.517137	0.322741	0.727024	1.24661	X	7411817	7445143	-	ENSMUSG00000063018	0	54.5891	0.922416	-0.116511	0.157038	-0.741925	0.458133	0.811607	2010204K13Rik	processed_transcript	RIKEN cDNA 2010204K13 gene
10	71387501	71387700	0.51713	0.705067	0.873398	-0.632266	10	71347763	71433327	+	ENSMUSG00000060733	0	854.279	1.2443	0.31533	0.182462	1.7282	0.0839526	0.419506	Ipmk	protein_coding	inositol polyphosphate multikinase
2	91266001	91266200	0.517127	0.802698	0.894972	-0.121826	2	91255954	91264679	+	ENSMUSG00000027257	1323	1007.99	0.838884	-0.253457	0.125154	-2.02516	0.0428505	0.303193	Pacsin3	protein_coding	protein kinase C and casein kinase substrate in neurons 3
2	52425201	52425400	0.517125	0.732724	0.879728	-0.225267	2	52397951	52424901	-	ENSMUSG00000036093	-301	5564.82	0.799556	-0.322729	0.114143	-2.82741	0.0046926	0.0975163	Arl5a	protein_coding	ADP-ribosylation factor-like 5A
8	77376001	77376200	0.517101	0.855832	0.904645	-0.176264	8	77250366	77517907	-	ENSMUSG00000037148	0	1755.35	1.03704	0.0524665	0.102027	0.514242	0.607083	0.876446	Arhgap10	protein_coding	Rho GTPase activating protein 10
10	25200401	25200600	0.517099	0.39512	0.766118	0.562277	10	25169090	25307870	-	ENSMUSG00000039166	0	363.978	1.03532	0.0500786	0.111332	0.449811	0.652847	0.893988	Akap7	protein_coding	A kinase (PRKA) anchor protein 7
11	78986801	78987000	0.517095	0.807844	0.895793	-0.0836618	11	78962974	78984946	-	ENSMUSG00000001123	-1856	4584.58	0.993838	-0.0089179	0.0954841	-0.0933967	0.925588	0.980291	Lgals9	protein_coding	lectin, galactose binding, soluble 9
1	125765201	125765400	0.517078	0.375678	0.756236	-1.56996	1	125676995	125873862	+	ENSMUSG00000026343	0	390.453	1.27446	0.34989	0.165021	2.12028	0.0339826	0.271867	Gpr39	protein_coding	G protein-coupled receptor 39
1	125765301	125765500	0.517078	0.375678	0.756236	-1.56996	1	125676995	125873862	+	ENSMUSG00000026343	0	390.453	1.27446	0.34989	0.165021	2.12028	0.0339826	0.271867	Gpr39	protein_coding	G protein-coupled receptor 39
10	75649001	75649200	0.517073	0.483965	0.803508	-1.67509	10	75646110	75764357	-	ENSMUSG00000020196	0	2401.34	1.01172	0.0168063	0.0764121	0.219942	0.825916	0.952439	Cabin1	protein_coding	calcineurin binding protein 1
2	68345801	68346000	0.517061	0.624038	0.851512	0.00666417	2	68210445	68472268	-	ENSMUSG00000027030	0	995.668	0.927257	-0.108958	0.0822508	-1.32471	0.185267	0.594214	Stk39	protein_coding	serine/threonine kinase 39
8	94649701	94649900	0.517061	0.865372	0.906217	-0.657256	8	94601955	94660275	+	ENSMUSG00000050079	0	1067.01	0.955459	-0.065734	0.0805155	-0.816414	0.414264	0.785345	Rspry1	protein_coding	ring finger and SPRY domain containing 1
14	122229901	122230100	0.51706	0.629723	0.853383	-0.791698	14	122181694	122402232	+	ENSMUSG00000025545	0	1233.33	1.01165	0.0167116	0.202622	0.0824771	0.934267	0.982802	Clybl	protein_coding	citrate lyase beta like
19	21273101	21273300	0.517057	0.250441	0.676207	0.376373	19	21272278	21282289	+	ENSMUSG00000024750	0	2197.54	1.29659	0.374728	0.112379	3.33451	0.000854496	0.036379	Zfand5	protein_coding	zinc finger, AN1-type domain 5
12	99406801	99407000	0.517052	0.131401	0.554219	-2.03957	12	99194980	99450111	-	ENSMUSG00000033713	0	377.364	0.946876	-0.078753	0.173883	-0.452907	0.650616	0.893645	Foxn3	protein_coding	forkhead box N3
15	81475601	81475800	0.517034	0.92061	0.915904	-0.678895	15	81466316	81476369	+	ENSMUSG00000022400	0	2556.42	0.957908	-0.0620414	0.095969	-0.646473	0.517973	0.840284	Rbx1	protein_coding	ring-box 1
12	51347901	51348100	0.517026	0.372305	0.754443	-0.379024	12	51348061	51376986	+	ENSMUSG00000035293	0	877.172	0.817012	-0.291571	0.120379	-2.4221	0.0154311	0.184188	G2e3	protein_coding	G2/M-phase specific E3 ubiquitin ligase
1	106789901	106790100	0.517024	0.237766	0.666366	2.7542	1	106764071	106796728	-	ENSMUSG00000009907	0	1970.68	1.07902	0.109724	0.112161	0.97827	0.327941	0.729854	Vps4b	protein_coding	vacuolar protein sorting 4B
1	106790001	106790200	0.517024	0.237766	0.666366	2.7542	1	106764071	106796728	-	ENSMUSG00000009907	0	1970.68	1.07902	0.109724	0.112161	0.97827	0.327941	0.729854	Vps4b	protein_coding	vacuolar protein sorting 4B
9	78646201	78646400	0.517023	0.24945	0.67542	1.82745	9	78615546	78716253	+	ENSMUSG00000046186	0	1922.51	1.08901	0.123015	0.16961	0.725284	0.468278	0.816225	Cd109	protein_coding	CD109 antigen
13	49652101	49652300	0.517012	0.687197	0.868564	-0.248121	13	49653350	49679015	+	ENSMUSG00000021392	-1051	527.541	1.03013	0.0428296	0.14598	0.293394	0.769221	0.933008	Nol8	protein_coding	nucleolar protein 8
3	86808101	86808300	0.517002	0.584686	0.838724	1.08117	3	86786150	86920884	-	ENSMUSG00000028078	0	40.1402	1.05414	0.0760642	0.16375	0.464514	0.642279	0.890886	Dclk2	protein_coding	doublecortin-like kinase 2
19	57926001	57926200	0.516998	0.538125	0.823644	1.94326	19	57611034	58133338	+	ENSMUSG00000054843	0	993.747	1.08477	0.117384	0.176081	0.666649	0.504996	0.834566	Atrnl1	protein_coding	attractin like 1
7	4702301	4702500	0.516989	0.422077	0.778104	2.38279	7	4690604	4715997	+	ENSMUSG00000035390	0	355.245	0.921776	-0.117512	0.105678	-1.11198	0.266145	0.678491	Brsk1	protein_coding	BR serine/threonine kinase 1
8	83973801	83974000	0.516986	0.743561	0.882147	0.430479	8	83972978	83996445	+	ENSMUSG00000005469	0	3032.73	0.949075	-0.0754066	0.0485121	-1.55439	0.120092	0.49911	Prkaca	protein_coding	protein kinase, cAMP dependent, catalytic, alpha
18	62178601	62178800	0.516983	0.864927	0.906128	0.148828	18	62180126	62184405	+	ENSMUSG00000054589	-1327	16.7148	0.967629	-0.0474748	0.247394	-0.1919	0.847821	0.957167	Gm9949	protein_coding	predicted gene 9949
5	120607101	120607300	0.516976	0.55461	0.828948	-1.85564	5	120594305	120612589	-	ENSMUSG00000029600	0	219.703	0.971038	-0.0423998	0.083714	-0.506485	0.612517	0.877319	Rita1	protein_coding	RBPJ interacting and tubulin associated 1
4	155201001	155201200	0.516975	0.798068	0.894064	0.114966	4	155154075	155222592	-	ENSMUSG00000029050	0	5454.84	1.01099	0.0157684	0.0995494	0.158398	0.874143	0.965893	Ski	protein_coding	ski sarcoma viral oncogene homolog (avian)
3	123236701	123236900	0.516969	0.581595	0.837837	1.1176	3	123076519	123236147	-	ENSMUSG00000050315	-555	667.146	0.908552	-0.13836	0.168811	-0.819613	0.412436	0.784486	Synpo2	protein_coding	synaptopodin 2
12	101998801	101999000	0.516969	0.499716	0.810049	1.44424	12	101975974	102005993	+	ENSMUSG00000041781	0	1948.96	0.912017	-0.132868	0.104974	-1.26572	0.205613	0.622617	Cpsf2	protein_coding	cleavage and polyadenylation specific factor 2
6	119757901	119758100	0.516967	0.555978	0.82942	-1.07256	6	119570804	119848150	-	ENSMUSG00000030172	0	1255.33	0.946561	-0.0792321	0.147144	-0.538467	0.590255	0.868026	Erc1	protein_coding	ELKS/RAB6-interacting/CAST family member 1
1	155972001	155972200	0.516965	0.852417	0.904154	-0.416011	1	155844966	155972890	-	ENSMUSG00000033671	0	1098.27	0.887971	-0.171415	0.140396	-1.22094	0.222109	0.640482	Cep350	protein_coding	centrosomal protein 350
18	54906701	54906900	0.516963	0.918655	0.915553	-0.211214	18	54888045	54990180	-	ENSMUSG00000052713	0	351.73	0.894649	-0.160607	0.142882	-1.12405	0.260991	0.676972	Zfp608	protein_coding	zinc finger protein 608
5	139380901	139381100	0.516959	0.440524	0.786099	0.329364	5	139377742	139396415	+	ENSMUSG00000044197	0	230.697	1.0534	0.075049	0.231013	0.324869	0.74528	0.926834	Gpr146	protein_coding	G protein-coupled receptor 146
7	92874001	92874200	0.516953	0.987283	0.926284	0.0528988	7	92875253	92934573	+	ENSMUSG00000061119	-1054	1153.74	1.01829	0.0261508	0.0904787	0.289027	0.772561	0.933672	Prcp	protein_coding	prolylcarboxypeptidase (angiotensinase C)
19	46044001	46044200	0.516952	0.360567	0.748121	-0.528021	19	46044886	46072915	+	ENSMUSG00000055491	-687	2642.75	1.1283	0.174145	0.130595	1.33347	0.182376	0.590173	Pprc1	protein_coding	peroxisome proliferative activated receptor, gamma, coactivator-related 1
9	96692601	96692800	0.516949	0.790023	0.892146	-0.302193	9	96682763	96752831	-	ENSMUSG00000040433	0	2062.69	0.94722	-0.0782283	0.113236	-0.690844	0.489664	0.827233	Zbtb38	protein_coding	zinc finger and BTB domain containing 38
13	58344401	58344600	0.516946	0.336195	0.734401	-0.805366	13	58287516	58354862	-	ENSMUSG00000060176	0	10.2397	0.847172	-0.239274	0.230279	-1.03906	0.298776	0.705805	Kif27	protein_coding	kinesin family member 27
10	34128601	34128800	0.516941	0.81391	0.897088	0.21978	10	34126069	34127972	-	ENSMUSG00000046031	-630	32.6279	0.860268	-0.217141	0.243929	-0.890183	0.373368	0.758275	Fam26f	protein_coding	family with sequence similarity 26, member F
1	135313301	135313500	0.516934	0.620011	0.850308	0.17162	1	135301532	135313778	-	ENSMUSG00000062580	0	1797.5	0.971019	-0.0424291	0.109865	-0.386195	0.699353	0.912616	Timm17a	protein_coding	translocase of inner mitochondrial membrane 17a
7	80033101	80033300	0.516928	0.782401	0.890676	1.3431	7	80024814	80092751	+	ENSMUSG00000048897	0	515.813	0.887292	-0.172519	0.105158	-1.64057	0.100887	0.460175	Zfp710	protein_coding	zinc finger protein 710
1	44146901	44147100	0.516918	0.711343	0.874967	-1.26515	1	44147847	44181260	+	ENSMUSG00000026048	-748	985.98	1.03302	0.0468707	0.0662164	0.707841	0.479044	0.821378	Ercc5	protein_coding	excision repair cross-complementing rodent repair deficiency, complementation group 5
14	6108501	6108700	0.516909	0.165464	0.597548	0.309488	14	6020654	6108665	-	ENSMUSG00000094634	0	37.2449	0.74676	-0.421284	0.203965	-2.06548	0.0388779	0.29032	Gm3468	protein_coding	predicted gene 3468
14	118937501	118937700	0.516905	0.433709	0.783157	0.455185	14	118937932	118981702	+	ENSMUSG00000022136	-233	6262.32	1.02254	0.032152	0.0839183	0.383135	0.70162	0.912686	Dnajc3	protein_coding	DnaJ heat shock protein family (Hsp40) member C3
5	25831501	25831700	0.516904	0.428576	0.781026	2.47319	5	25759997	25850342	+	ENSMUSG00000056367	0	64.2559	0.801885	-0.318532	0.141121	-2.25715	0.0239989	0.228778	Actr3b	protein_coding	ARP3 actin-related protein 3B
10	20313001	20313200	0.516903	0.508158	0.813141	-0.209023	10	20310506	20312294	-	ENSMUSG00000069713	-708	18.2372	0.79581	-0.329503	0.174329	-1.89012	0.0587417	0.353509	4933406P04Rik	lincRNA	RIKEN cDNA 4933406P04 gene
11	4203301	4203500	0.516892	0.994964	0.927528	0.85953	11	4186789	4215505	+	ENSMUSG00000034412	0	1488.32	1.18711	0.247454	0.0879098	2.81487	0.00487972	0.0993245	Tbc1d10a	protein_coding	TBC1 domain family, member 10a
2	124101101	124101300	0.516885	0.717668	0.876446	-0.534237	2	124089969	124667770	+	ENSMUSG00000027200	0	340.996	1.2111	0.276322	0.255901	1.0798	0.280231	0.691683	Sema6d	protein_coding	sema domain, transmembrane domain (TM), and cytoplasmic domain, (semaphorin) 6D
10	34017901	34018100	0.516875	0.561968	0.831438	-0.424934	10	33996555	34019624	-	ENSMUSG00000019782	0	1636.06	0.977014	-0.0335485	0.0702109	-0.477824	0.632775	0.88655	Rwdd1	protein_coding	RWD domain containing 1
8	109251601	109251800	0.516848	0.475452	0.800343	-0.735978	8	109075222	109273811	+	ENSMUSG00000097393	0	11.0384	1.11174	0.152822	0.35185	0.434337	0.664044	0.899013	D030068K23Rik	lincRNA	RIKEN cDNA D030068K23 gene
15	12376501	12376700	0.516842	0.489424	0.805711	-0.831061	15	12357054	12592556	-	ENSMUSG00000022197	0	41.0184	1.42569	0.511664	0.233503	2.19125	0.0284334	0.248683	Pdzd2	protein_coding	PDZ domain containing 2
1	62181801	62182000	0.516835	0.837929	0.901651	0.368709	1	61638824	62642284	+	ENSMUSG00000052062	0	87.2733	1.17432	0.231829	0.233042	0.994797	0.319835	0.72504	Pard3b	protein_coding	par-3 family cell polarity regulator beta
5	122798601	122798800	0.516796	0.379824	0.758574	-2.06482	5	122787469	122821339	-	ENSMUSG00000029472	0	9543.45	1.00708	0.0101715	0.0392905	0.25888	0.795728	0.941611	Anapc5	protein_coding	anaphase-promoting complex subunit 5
19	60161201	60161400	0.516794	0.496833	0.808798	-1.90281	19	60144689	60162260	+	ENSMUSG00000053117	0	128.212	0.809542	-0.304821	0.22517	-1.35374	0.175821	0.581295	E330013P04Rik	lincRNA	RIKEN cDNA E330013P04 gene
11	88651201	88651400	0.516774	0.558275	0.830135	-1.87961	11	88339382	88718513	-	ENSMUSG00000069769	0	983.302	1.06807	0.0950016	0.147934	0.642189	0.520751	0.841158	Msi2	protein_coding	musashi RNA-binding protein 2
11	20229001	20229200	0.51677	0.66099	0.861866	0.612949	11	20227037	20249429	-	ENSMUSG00000044066	0	574.09	0.788241	-0.343291	0.100964	-3.40013	0.000673549	0.0317259	Cep68	protein_coding	centrosomal protein 68
7	134679201	134679400	0.516763	0.451476	0.790542	-2.22156	7	134670687	135173639	+	ENSMUSG00000058325	0	2255.44	0.98109	-0.0275429	0.120006	-0.229512	0.818471	0.950305	Dock1	protein_coding	dedicator of cytokinesis 1
12	76532901	76533100	0.516763	0.121006	0.539114	-0.801744	12	76533560	76579039	+	ENSMUSG00000052609	-461	3180.87	1.66756	0.737739	0.213797	3.45065	0.000559249	0.0279548	Plekhg3	protein_coding	pleckstrin homology domain containing, family G (with RhoGef domain) member 3
17	33947501	33947700	0.516753	0.852107	0.904102	0.481305	17	33940660	33949695	+	ENSMUSG00000024312	0	1052.69	1.04622	0.0651849	0.144607	0.450772	0.652154	0.893715	Wdr46	protein_coding	WD repeat domain 46
17	24849501	24849700	0.516752	0.755155	0.884638	0.202393	17	24848896	24850302	-	ENSMUSG00000045316	0	268.065	0.852603	-0.230054	0.136192	-1.6892	0.0911818	0.437122	Fahd1	protein_coding	fumarylacetoacetate hydrolase domain containing 1
16	58676001	58676200	0.516737	0.988083	0.92637	0.292207	16	58670208	58680391	+	ENSMUSG00000022742	0	806.814	0.749038	-0.416889	0.111845	-3.72737	0.000193487	0.0152058	Cpox	protein_coding	coproporphyrinogen oxidase
13	69736201	69736400	0.516734	0.835097	0.901271	-0.69683	13	69702835	69739897	-	ENSMUSG00000052981	0	70.92	0.547406	-0.869317	0.272636	-3.18857	0.0014298	0.0496744	Ube2ql1	protein_coding	ubiquitin-conjugating enzyme E2Q family-like 1
19	53391101	53391300	0.516734	0.682394	0.867385	0.274612	19	53379214	53390573	-	ENSMUSG00000025024	-529	1697.59	1.10615	0.145545	0.058981	2.46766	0.0135998	0.173191	Smndc1	protein_coding	survival motor neuron domain containing 1
7	4939901	4940100	0.516716	0.691107	0.869514	-0.581676	7	4925844	4944821	+	ENSMUSG00000035279	0	3835.06	1.47657	0.562253	0.202333	2.77884	0.00545527	0.104508	Ssc5d	protein_coding	scavenger receptor cysteine rich family, 5 domains
2	156178901	156179100	0.516701	0.819924	0.898333	-0.207677	2	156147239	156180238	-	ENSMUSG00000027620	0	7606.2	1.0863	0.119421	0.0870206	1.37233	0.16996	0.571303	Rbm39	protein_coding	RNA binding motif protein 39
15	75993601	75993800	0.516698	0.627597	0.85266	0.270164	15	75993769	75999152	+	ENSMUSG00000063704	0	5.49074	1.72475	0.786386	0.328113	2.39669	0.0165437	NA	Mapk15	protein_coding	mitogen-activated protein kinase 15
18	82691101	82691300	0.516696	0.890393	0.91051	-0.201994	18	82692949	82706174	+	ENSMUSG00000097141	-1650	83.5477	0.91647	-0.12584	0.153483	-0.819896	0.412276	0.784486	Gm10524	TEC	predicted gene 10524
16	35869001	35869200	0.516682	0.348069	0.741429	-3.967	16	35832874	35871544	-	ENSMUSG00000034422	0	268.181	0.943246	-0.0842945	0.133046	-0.633575	0.526358	0.843331	Parp14	protein_coding	poly (ADP-ribose) polymerase family, member 14
16	35869101	35869300	0.516682	0.348069	0.741429	-3.967	16	35832874	35871544	-	ENSMUSG00000034422	0	268.181	0.943246	-0.0842945	0.133046	-0.633575	0.526358	0.843331	Parp14	protein_coding	poly (ADP-ribose) polymerase family, member 14
17	39846301	39846500	0.516672	0.454566	0.791859	1.66969	17	39846958	39848788	+	ENSMUSG00000098178	-459	50373.3	1.25161	0.323782	0.184684	1.75317	0.0795736	0.410177	Gm42418	lincRNA	predicted gene, 42418
15	97766401	97766600	0.516666	0.901597	0.912428	0.789294	15	97744770	97767972	-	ENSMUSG00000022469	0	382.152	1.09392	0.129507	0.233725	0.554101	0.57951	0.86285	Rapgef3	protein_coding	Rap guanine nucleotide exchange factor (GEF) 3
15	97766501	97766700	0.516666	0.901597	0.912428	0.789294	15	97744770	97767972	-	ENSMUSG00000022469	0	382.152	1.09392	0.129507	0.233725	0.554101	0.57951	0.86285	Rapgef3	protein_coding	Rap guanine nucleotide exchange factor (GEF) 3
18	5594901	5595100	0.516663	0.85213	0.904102	-0.216579	18	5491503	5593505	-	ENSMUSG00000063087	-1397	32.9113	1.58233	0.662047	0.276413	2.39514	0.016614	0.191049	Gm10125	processed_transcript	predicted gene 10125
18	5595001	5595200	0.516663	0.85213	0.904102	-0.216579	18	5491503	5593505	-	ENSMUSG00000063087	-1497	32.9113	1.58233	0.662047	0.276413	2.39514	0.016614	0.191049	Gm10125	processed_transcript	predicted gene 10125
8	46739701	46739900	0.516655	0.820494	0.898391	-0.0618962	8	46730972	46739515	-	ENSMUSG00000097534	-187	17.332	0.911405	-0.133836	0.160985	-0.831358	0.405771	0.779913	Gm16675	bidirectional_promoter_lncRNA	predicted gene, 16675
11	121075901	121076100	0.516639	0.379035	0.758092	-2.7529	11	121067407	121081220	-	ENSMUSG00000025165	0	17.6376	0.700777	-0.512973	0.363233	-1.41224	0.157879	0.555469	Sectm1a	protein_coding	secreted and transmembrane 1A
1	13371901	13372100	0.516628	0.299609	0.712177	1.23518	1	13139105	13374083	-	ENSMUSG00000005886	0	973.154	0.946096	-0.0799411	0.119666	-0.668036	0.504111	0.834093	Ncoa2	protein_coding	nuclear receptor coactivator 2
14	34313201	34313400	0.516622	0.880249	0.90875	0.199707	14	34310727	34345144	+	ENSMUSG00000021794	0	8046.34	1.0969	0.133433	0.0610059	2.18721	0.0287274	0.249289	Glud1	protein_coding	glutamate dehydrogenase 1
9	20954101	20954300	0.516621	0.700688	0.872132	-1.47581	9	20907206	20959888	-	ENSMUSG00000004099	0	2423.5	0.942458	-0.0854999	0.209287	-0.408529	0.682886	0.904971	Dnmt1	protein_coding	DNA methyltransferase (cytosine-5) 1
1	179960901	179961100	0.516617	0.400967	0.768838	0.620166	1	179960472	180165603	+	ENSMUSG00000026490	0	3984.7	0.974433	-0.0373653	0.167233	-0.223432	0.823199	0.951817	Cdc42bpa	protein_coding	CDC42 binding protein kinase alpha
4	128728401	128728600	0.516616	0.894773	0.911407	0.00858485	4	128654702	128752881	+	ENSMUSG00000028796	0	3916.62	1.17464	0.232219	0.0955173	2.43117	0.0150501	0.182188	Phc2	protein_coding	polyhomeotic-like 2 (Drosophila)
9	65461401	65461600	0.516608	0.415117	0.774991	0.45775	9	65460937	65488470	+	ENSMUSG00000032388	0	3264.2	1.07061	0.0984389	0.106572	0.923684	0.355651	0.747134	Spg21	protein_coding	SPG21, maspardin
3	36483101	36483300	0.5166	0.820912	0.898487	0.252499	3	36475937	36482299	+	ENSMUSG00000027713	803	52.463	0.859829	-0.217879	0.160501	-1.35749	0.174626	0.579496	1810062G17Rik	protein_coding	RIKEN cDNA 1810062G17 gene
11	97783101	97783300	0.516586	0.997381	0.927983	-0.132226	11	97781639	97781775	-	ENSMUSG00000064901	-1327	6.40757	1.05578	0.0783076	0.304026	0.257569	0.79674	0.941718	Snora21	snoRNA	small nucleolar RNA, H/ACA box 21
11	117250401	117250600	0.516582	0.551181	0.827886	-1.44356	11	117199661	117362325	+	ENSMUSG00000059248	0	7364.25	1.41265	0.498402	0.158091	3.15263	0.00161809	0.0531232	Sept9	protein_coding	septin 9
10	81594701	81594900	0.516567	0.72624	0.878354	0.507167	10	81590904	81601073	-	ENSMUSG00000034758	0	530.325	0.968869	-0.0456259	0.144413	-0.31594	0.752048	0.928278	Tle6	protein_coding	transducin-like enhancer of split 6
15	97907401	97907600	0.516557	0.191746	0.625922	-2.32566	15	97854425	97910630	-	ENSMUSG00000022479	0	3145.61	1.56213	0.643519	0.260409	2.47118	0.0134668	0.172816	Vdr	protein_coding	vitamin D (1,25-dihydroxyvitamin D3) receptor
5	23918101	23918300	0.516546	0.784328	0.891102	0.815314	5	23915276	24030690	-	ENSMUSG00000028995	0	1029.99	1.04591	0.0647568	0.136433	0.474643	0.635042	0.887815	Fam126a	protein_coding	family with sequence similarity 126, member A
1	184826401	184826600	0.516546	0.391667	0.764386	1.29416	1	184813068	184846451	-	ENSMUSG00000073481	0	1808.35	0.969536	-0.0446335	0.0853678	-0.522837	0.601087	0.873592	Marc2	protein_coding	mitochondrial amidoxime reducing component 2
15	93397601	93397800	0.516543	0.915985	0.915036	-0.0314211	15	93398350	93491913	+	ENSMUSG00000036167	-551	1350.58	0.972191	-0.0406876	0.0800013	-0.508586	0.611042	0.87712	Pphln1	protein_coding	periphilin 1
1	55404501	55404700	0.516538	0.634543	0.854502	0.581195	1	55406388	55751802	+	ENSMUSG00000038349	-1689	57.9319	1.20304	0.266687	0.26587	1.00307	0.315825	0.721269	Plcl1	protein_coding	phospholipase C-like 1
6	120357401	120357600	0.516537	0.783683	0.890988	0.127183	6	120324323	120364374	-	ENSMUSG00000030177	0	208.195	0.875642	-0.191586	0.135708	-1.41176	0.158021	0.55567	Ccdc77	protein_coding	coiled-coil domain containing 77
11	106100401	106100600	0.516531	0.317259	0.723672	-3.25625	11	106084613	106155446	+	ENSMUSG00000020700	0	1513.6	0.965662	-0.0504105	0.144469	-0.348936	0.727137	0.920875	Map3k3	protein_coding	mitogen-activated protein kinase kinase kinase 3
X	35952701	35952900	0.516517	0.402946	0.769784	1.08333	X	35888832	36076562	+	ENSMUSG00000031093	0	857.746	0.953052	-0.0693725	0.0971095	-0.714374	0.474996	0.819715	Dock11	protein_coding	dedicator of cytokinesis 11
15	3441601	3441800	0.516499	0.226995	0.657823	-2.99571	15	3317760	3583492	-	ENSMUSG00000055737	0	2212.89	1.03402	0.0482677	0.169486	0.284788	0.775807	0.934707	Ghr	protein_coding	growth hormone receptor
1	39936701	39936900	0.516498	0.833629	0.900904	0.0795892	1	39900913	40026310	+	ENSMUSG00000026074	0	8446.16	1.14919	0.200616	0.133936	1.49785	0.134173	0.518895	Map4k4	protein_coding	mitogen-activated protein kinase kinase kinase kinase 4
1	37430801	37431000	0.516496	0.646929	0.85777	-0.754454	1	37417084	37430103	-	ENSMUSG00000026112	-699	2817.73	0.92152	-0.117913	0.0782298	-1.50726	0.131744	0.514375	Coa5	protein_coding	cytochrome C oxidase assembly factor 5
10	17796001	17796200	0.516493	0.798356	0.894106	-0.414832	10	17796226	17845665	+	ENSMUSG00000039891	-27	32.3214	1.23336	0.302598	0.180767	1.67396	0.0941377	0.443623	Txlnb	protein_coding	taxilin beta
18	64601701	64601900	0.51649	0.763243	0.886397	-0.547262	18	64528979	64661000	-	ENSMUSG00000039529	0	851.137	0.847493	-0.238727	0.244139	-0.97783	0.328159	0.729854	Atp8b1	protein_coding	ATPase, class I, type 8B, member 1
11	8630101	8630300	0.516477	0.673547	0.865379	-1.04058	11	8431652	8664535	-	ENSMUSG00000020422	0	3783.58	1.00119	0.00171104	0.157565	0.0108593	0.991336	0.99847	Tns3	protein_coding	tensin 3
13	37857101	37857300	0.516475	0.218774	0.651079	1.87618	13	37778400	37952002	+	ENSMUSG00000039087	0	668.385	0.837666	-0.255553	0.142028	-1.79931	0.0719695	0.392018	Rreb1	protein_coding	ras responsive element binding protein 1
1	127459301	127459500	0.516471	0.857344	0.904862	0.0545777	1	127204986	127483704	+	ENSMUSG00000036155	0	131.853	1.03089	0.0438916	0.25659	0.171058	0.864178	0.962443	Mgat5	protein_coding	mannoside acetylglucosaminyltransferase 5
13	41020301	41020500	0.51647	0.374955	0.755776	0.803041	13	41016250	41022575	+	ENSMUSG00000021361	0	2909.36	0.987669	-0.0178997	0.103544	-0.172872	0.862752	0.961934	Tmem14c	protein_coding	transmembrane protein 14C
4	102573101	102573300	0.516468	0.710437	0.874765	-1.2192	4	102087543	102607259	+	ENSMUSG00000028525	0	1447.27	1.3315	0.413055	0.263848	1.5655	0.117465	0.493499	Pde4b	protein_coding	phosphodiesterase 4B, cAMP specific
11	78830501	78830700	0.516468	0.497759	0.809231	-0.528364	11	78826584	78846870	+	ENSMUSG00000072640	0	81.3154	0.816983	-0.291622	0.156154	-1.86753	0.0618272	0.361277	Lyrm9	protein_coding	LYR motif containing 9
11	68262001	68262200	0.516467	0.649353	0.858467	0.969712	11	68209364	68400823	-	ENSMUSG00000020902	0	213.75	1.66503	0.735544	0.245023	3.00194	0.00268262	0.0699003	Ntn1	protein_coding	netrin 1
10	71099801	71100000	0.516458	0.519489	0.817604	-0.780157	10	70922832	71159700	-	ENSMUSG00000014329	0	5140.96	0.925364	-0.111907	0.199426	-0.561147	0.574698	0.861138	Bicc1	protein_coding	BicC family RNA binding protein 1
12	36092401	36092600	0.516444	0.563133	0.831913	0.909167	12	36091846	36156825	-	ENSMUSG00000020547	0	2621.92	0.941985	-0.0862242	0.0843671	-1.02201	0.306775	0.71335	Bzw2	protein_coding	basic leucine zipper and W2 domains 2
19	53140101	53140300	0.516444	0.50601	0.812334	1.19474	19	53140445	53247399	+	ENSMUSG00000025026	-146	1985.81	0.929361	-0.105689	0.162095	-0.652021	0.514387	0.838899	Add3	protein_coding	adducin 3 (gamma)
8	68736001	68736200	0.516444	0.386778	0.762086	-1.81427	8	68356781	68735146	-	ENSMUSG00000036356	-856	7631.41	1.16353	0.218514	0.121707	1.79541	0.0725878	0.394362	Csgalnact1	protein_coding	chondroitin sulfate N-acetylgalactosaminyltransferase 1
11	69424301	69424500	0.516442	0.874547	0.907902	0.352954	11	69420809	69549110	-	ENSMUSG00000005237	0	5.72867	1.16801	0.224047	0.364146	0.615266	0.538379	NA	Dnah2	protein_coding	dynein, axonemal, heavy chain 2
6	129230101	129230300	0.516437	0.929957	0.917487	0.0519381	6	129208412	129237982	-	ENSMUSG00000097354	0	42.0392	0.936514	-0.0946273	0.247254	-0.382712	0.701933	0.912686	2310001H17Rik	lincRNA	RIKEN cDNA 2310001H17 gene
15	43868601	43868800	0.516427	0.551237	0.827886	1.84263	15	43866695	43870029	-	ENSMUSG00000054409	0	5.84093	0.500837	-0.997588	0.357113	-2.79348	0.00521446	0.102723	Tmem74	protein_coding	transmembrane protein 74
2	37359601	37359800	0.516424	0.665002	0.862765	-0.960219	2	37350074	37359332	-	ENSMUSG00000009030	-270	996.374	0.988619	-0.0165138	0.0593498	-0.278246	0.780824	0.936046	Pdcl	protein_coding	phosducin-like
1	36353901	36354100	0.516416	0.284472	0.70124	4.19175	1	36335730	36369181	-	ENSMUSG00000010453	0	1913.15	1.07981	0.110778	0.0808211	1.37066	0.170482	0.57227	Kansl3	protein_coding	KAT8 regulatory NSL complex subunit 3
7	138942201	138942400	0.516414	0.337161	0.735094	-4.07285	7	138940730	139083976	+	ENSMUSG00000056856	0	26.7996	0.576554	-0.794474	0.343515	-2.31278	0.0207348	0.215053	Jakmip3	protein_coding	janus kinase and microtubule interacting protein 3
3	14610801	14611000	0.516413	0.761404	0.886072	0.222329	3	14606320	14611221	-	ENSMUSG00000078784	0	613.065	0.974735	-0.0369187	0.0932627	-0.395857	0.692211	0.90966	1810022K09Rik	protein_coding	RIKEN cDNA 1810022K09 gene
9	75581701	75581900	0.516405	0.924793	0.916598	-0.200485	9	75565621	75611325	-	ENSMUSG00000032186	0	78.1488	0.798409	-0.324801	0.212847	-1.52599	0.127013	0.509023	Tmod2	protein_coding	tropomodulin 2
14	60702901	60703100	0.516399	0.712212	0.875085	0.808461	14	60634001	60764556	+	ENSMUSG00000021990	0	123.478	1.23831	0.30837	0.293061	1.05224	0.29269	0.701371	Spata13	protein_coding	spermatogenesis associated 13
19	28679301	28679500	0.516395	0.55273	0.828292	0.323265	19	28258851	28680077	-	ENSMUSG00000052942	0	1170.77	0.965969	-0.0499516	0.201118	-0.248369	0.803849	0.944084	Glis3	protein_coding	GLIS family zinc finger 3
11	76196901	76197100	0.516395	0.588415	0.839852	1.65905	11	76179671	76214827	+	ENSMUSG00000069808	0	975.307	0.768827	-0.37927	0.13285	-2.85486	0.00430554	0.0925591	Fam57a	protein_coding	family with sequence similarity 57, member A
8	120343701	120343900	0.516383	0.560139	0.830823	-1.11137	8	120230536	120581390	+	ENSMUSG00000031822	0	441.491	1.28877	0.365993	0.224866	1.62761	0.103608	0.464347	Gse1	protein_coding	genetic suppressor element 1, coiled-coil protein
16	34188101	34188300	0.516376	0.494325	0.807584	-1.76136	16	33974258	34573532	-	ENSMUSG00000061751	0	531.641	1.25497	0.327651	0.195196	1.67857	0.0932351	0.442181	Kalrn	protein_coding	kalirin, RhoGEF kinase
1	180329701	180329900	0.516369	0.567007	0.833132	-0.819367	1	180330485	180424802	+	ENSMUSG00000038855	-586	535.569	1.06437	0.0899957	0.0983386	0.915162	0.360107	0.750231	Itpkb	protein_coding	inositol 1,4,5-trisphosphate 3-kinase B
11	4135801	4136000	0.516369	0.783098	0.890857	0.155573	11	4135202	4141172	+	ENSMUSG00000003581	0	992.481	1.08375	0.116033	0.0955573	1.21428	0.224642	0.64318	Rnf215	protein_coding	ring finger protein 215
17	64018801	64019000	0.516365	0.905842	0.913118	0.335837	17	63896018	64139494	+	ENSMUSG00000000127	0	2326.63	0.922243	-0.11678	0.0811603	-1.43889	0.150182	0.545093	Fer	protein_coding	fer (fms/fps related) protein kinase
3	105726301	105726500	0.516361	0.474128	0.799849	-1.16539	3	105727267	105801330	-	ENSMUSG00000068798	768	3170.29	0.992477	-0.0108938	0.056635	-0.192351	0.847467	0.957149	Rap1a	protein_coding	RAS-related protein-1a
3	105726401	105726600	0.516361	0.474128	0.799849	-1.16539	3	105727267	105801330	-	ENSMUSG00000068798	668	3170.29	0.992477	-0.0108938	0.056635	-0.192351	0.847467	0.957149	Rap1a	protein_coding	RAS-related protein-1a
11	95143201	95143400	0.516358	0.964207	0.922729	0.0310686	11	95145053	95159047	+	ENSMUSG00000086552	-1654	6.23801	1.13797	0.186458	0.28997	0.643025	0.520208	0.841158	Dlx4os	antisense_RNA	distal-less homeobox 4, opposite strand
17	29880101	29880300	0.516343	0.665075	0.862784	-0.609394	17	29827956	29970087	-	ENSMUSG00000043557	0	826.892	1.52427	0.608116	0.196354	3.09705	0.00195459	0.0579125	Mdga1	protein_coding	MAM domain containing glycosylphosphatidylinositol anchor 1
12	84163901	84164100	0.516341	0.694943	0.870446	-1.05091	12	84149176	84218881	-	ENSMUSG00000042507	0	1217.87	0.992423	-0.010973	0.17397	-0.063074	0.949708	0.986386	Elmsan1	protein_coding	ELM2 and Myb/SANT-like domain containing 1
3	89225001	89225200	0.516338	0.137024	0.56169	3.08715	3	89215180	89226837	+	ENSMUSG00000028047	0	1922.16	1.09683	0.133337	0.121834	1.09442	0.273772	0.687282	Thbs3	protein_coding	thrombospondin 3
3	145118201	145118400	0.516325	0.551254	0.827886	-0.294135	3	145118589	145153915	+	ENSMUSG00000028256	-190	407.588	0.930089	-0.104559	0.0955231	-1.0946	0.273693	0.687282	Odf2l	protein_coding	outer dense fiber of sperm tails 2-like
2	14069301	14069500	0.516323	0.700163	0.871947	1.13313	2	14070332	14073934	-	ENSMUSG00000086657	833	9.52762	1.14108	0.190399	0.261215	0.728898	0.466064	0.815099	Stamos	processed_transcript	signal transducing adaptor molecule (SH3 domain and ITAM motif) 1, opposite strand
17	66444001	66444200	0.516322	0.81461	0.897223	-0.407342	17	66336982	66449750	-	ENSMUSG00000052105	0	498.687	1.35327	0.436453	0.196321	2.22316	0.0262053	0.239053	Mtcl1	protein_coding	microtubule crosslinking factor 1
8	106169701	106169900	0.516319	0.759478	0.885606	0.140627	8	106168875	106198704	+	ENSMUSG00000031904	0	3036.98	0.963849	-0.0531216	0.0816496	-0.650605	0.515302	0.839296	Slc7a6	protein_coding	solute carrier family 7 (cationic amino acid transporter, y+ system), member 6
3	121771001	121771200	0.516317	0.989734	0.926612	0.06305	3	121758909	121815302	-	ENSMUSG00000028127	0	2451.69	0.958637	-0.0609439	0.0689489	-0.883899	0.376751	0.761303	Abcd3	protein_coding	ATP-binding cassette, sub-family D (ALD), member 3
3	96561101	96561300	0.516299	0.309698	0.718753	1.8495	3	96557957	96561883	+	ENSMUSG00000038393	0	2554.51	1.47972	0.56532	0.317592	1.78002	0.0750726	0.39975	Txnip	protein_coding	thioredoxin interacting protein
9	75464001	75464200	0.516296	0.2918	0.706366	2.37195	9	75441524	75466432	+	ENSMUSG00000042487	0	1083.48	0.901378	-0.149795	0.0506397	-2.95805	0.00309588	0.0767577	Leo1	protein_coding	Leo1, Paf1/RNA polymerase II complex component
16	92464801	92465000	0.516261	0.891686	0.91081	-0.0899551	16	92391953	92466146	-	ENSMUSG00000022951	0	1341.73	1.59136	0.670258	0.258607	2.5918	0.00954748	0.143027	Rcan1	protein_coding	regulator of calcineurin 1
19	7240401	7240600	0.51626	0.415917	0.775339	-0.513453	19	7225668	7241222	-	ENSMUSG00000024764	0	661.93	0.927351	-0.108813	0.0957502	-1.13643	0.255777	0.672554	Naa40	protein_coding	N(alpha)-acetyltransferase 40, NatD catalytic subunit
5	23762301	23762500	0.516252	0.732409	0.879714	0.475459	5	23740648	23783711	-	ENSMUSG00000057541	0	1256.3	1.01563	0.0223719	0.118887	0.188178	0.850737	0.958188	Pus7	protein_coding	pseudouridylate synthase 7
15	86140601	86140800	0.516248	0.494036	0.807453	2.56462	15	86139128	86186141	-	ENSMUSG00000035891	0	593.578	1.00644	0.00926826	0.0798839	0.116022	0.907635	0.974443	Cerk	protein_coding	ceramide kinase
14	34311401	34311600	0.51624	0.567858	0.833402	-0.185335	14	34237041	34310503	-	ENSMUSG00000041471	-899	132.176	0.819844	-0.286578	0.137958	-2.07728	0.0377753	0.286453	Fam35a	protein_coding	family with sequence similarity 35, member A
18	82530201	82530400	0.51624	0.783348	0.890895	0.443102	18	82475146	82585637	+	ENSMUSG00000041607	0	75.0322	0.825299	-0.277011	0.253875	-1.09113	0.275215	0.687666	Mbp	protein_coding	myelin basic protein
8	106011601	106011800	0.516233	0.0679416	0.441612	-1.24679	8	106009616	106011486	-	ENSMUSG00000045538	-116	394.72	0.943585	-0.0837752	0.0821147	-1.02022	0.307623	0.714121	Ddx28	protein_coding	DEAD (Asp-Glu-Ala-Asp) box polypeptide 28
1	153109901	153110100	0.516232	0.934144	0.917893	-0.0163794	1	152955101	153119260	+	ENSMUSG00000042751	0	247.578	1.42775	0.513741	0.241034	2.13141	0.0330553	0.26935	Nmnat2	protein_coding	nicotinamide nucleotide adenylyltransferase 2
5	123523001	123523200	0.516222	0.692622	0.869807	0.896546	5	123509765	123524176	-	ENSMUSG00000029433	0	1148.82	0.985819	-0.0206048	0.0408	-0.505019	0.613546	0.877833	Diablo	protein_coding	diablo, IAP-binding mitochondrial protein
1	63108801	63109000	0.516219	0.742022	0.881745	-0.428357	1	62958418	63114667	-	ENSMUSG00000040865	0	640.298	1.00399	0.00574348	0.0917964	0.0625676	0.950111	0.986386	Ino80d	protein_coding	INO80 complex subunit D
10	82747501	82747700	0.516208	0.706269	0.873763	-0.601572	10	82748701	82764144	-	ENSMUSG00000020248	1002	738.297	0.822262	-0.282329	0.0717232	-3.93637	8.27224e-05	0.00856118	Nfyb	protein_coding	nuclear transcription factor-Y beta
17	47509001	47509200	0.516206	0.692129	0.869732	3.65823	17	47505051	47599691	+	ENSMUSG00000034165	0	2082.7	0.917284	-0.124559	0.105143	-1.18467	0.23615	0.654653	Ccnd3	protein_coding	cyclin D3
7	27260901	27261100	0.516203	0.847476	0.903315	-0.340881	7	27258433	27282144	+	ENSMUSG00000063160	0	4071.05	1.1315	0.178243	0.0840002	2.12193	0.0338435	0.271615	Numbl	protein_coding	numb-like
10	117846501	117846700	0.516199	0.662209	0.862211	-0.446955	10	117814471	117845935	-	ENSMUSG00000052681	-567	6927.63	1.06782	0.0946694	0.0745541	1.26981	0.204153	0.621037	Rap1b	protein_coding	RAS related protein 1b
5	24181801	24182000	0.51619	0.435774	0.783865	1.44555	5	24164963	24184013	+	ENSMUSG00000048439	0	367.921	0.922308	-0.11668	0.109228	-1.06822	0.285421	0.695382	Nupl2	protein_coding	nucleoporin like 2
3	66112301	66112500	0.51619	0.52154	0.818316	-0.588717	3	66053558	66296837	-	ENSMUSG00000027831	0	9.04038	0.898226	-0.15485	0.247278	-0.626217	0.531172	0.845916	Veph1	protein_coding	ventricular zone expressed PH domain-containing 1
2	92954801	92955000	0.516188	0.555197	0.829219	0.988074	2	92915098	92956058	+	ENSMUSG00000027220	0	194.879	0.734764	-0.444647	0.381742	-1.16478	0.244107	0.662615	Syt13	protein_coding	synaptotagmin XIII
4	132532401	132532600	0.516186	0.50105	0.810574	2.91348	4	132530555	132533659	-	ENSMUSG00000054428	0	1579.06	0.936828	-0.0941444	0.115501	-0.815096	0.415017	0.785476	Atpif1	protein_coding	ATPase inhibitory factor 1
5	125179601	125179800	0.516182	0.877939	0.908456	0.0292871	5	125017153	125179219	-	ENSMUSG00000029478	-383	6877.32	1.27194	0.347033	0.154688	2.24344	0.0248682	0.233306	Ncor2	protein_coding	nuclear receptor co-repressor 2
1	171271701	171271900	0.51618	0.416192	0.775481	1.68767	1	171270328	171276896	+	ENSMUSG00000052423	0	484.961	0.977843	-0.0323255	0.117008	-0.276268	0.782342	0.936988	B4galt3	protein_coding	UDP-Gal:betaGlcNAc beta 1,4-galactosyltransferase, polypeptide 3
19	34744701	34744900	0.516172	0.812182	0.896802	0.0738915	19	34668403	34747289	-	ENSMUSG00000009378	0	14.8926	1.08467	0.117253	0.302003	0.388252	0.697829	0.912445	Slc16a12	protein_coding	solute carrier family 16 (monocarboxylic acid transporters), member 12
13	38529201	38529400	0.516169	0.702593	0.872701	-0.480919	13	38500273	38528824	-	ENSMUSG00000038991	-378	25437.6	1.02586	0.0368331	0.0581067	0.633886	0.526155	0.843317	Txndc5	protein_coding	thioredoxin domain containing 5
6	88199201	88199400	0.516159	0.632224	0.853943	-0.191182	6	88193891	88207030	+	ENSMUSG00000015053	0	627.479	1.54416	0.626826	0.146841	4.26873	1.96585e-05	0.00314024	Gata2	protein_coding	GATA binding protein 2
17	24355401	24355600	0.516153	0.302142	0.713931	-1.50657	17	24351950	24410201	+	ENSMUSG00000024130	0	248.028	1.22027	0.287199	0.175406	1.63734	0.10156	0.46159	Abca3	protein_coding	ATP-binding cassette, sub-family A (ABC1), member 3
18	61173301	61173500	0.516149	0.75723	0.885187	-0.511283	18	61131279	61177050	-	ENSMUSG00000024622	0	1015.39	1.05689	0.0798278	0.144726	0.551578	0.581238	0.864108	Hmgxb3	protein_coding	HMG box domain containing 3
16	90281401	90281600	0.516143	0.861243	0.905579	-0.301949	16	90228957	90284425	-	ENSMUSG00000022983	0	1165.02	1.02276	0.0324607	0.109914	0.295329	0.767743	0.932449	Scaf4	protein_coding	SR-related CTD-associated factor 4
1	156633501	156633700	0.51614	0.799444	0.89425	0.707567	1	156558786	156649568	+	ENSMUSG00000026596	0	1194.62	1.31521	0.39529	0.171644	2.30296	0.0212813	0.217187	Abl2	protein_coding	v-abl Abelson murine leukemia viral oncogene 2 (arg, Abelson-related gene)
8	84845701	84845900	0.51613	0.556231	0.82948	-0.202553	8	84841850	84846934	-	ENSMUSG00000003814	0	75144.5	0.984489	-0.0225523	0.0609054	-0.370284	0.711171	0.915044	Calr	protein_coding	calreticulin
14	17845501	17845700	0.516127	0.961915	0.922475	-0.0132004	14	17660960	18038088	+	ENSMUSG00000021779	0	23.8041	1.22038	0.287331	0.317347	0.905415	0.365246	0.75415	Thrb	protein_coding	thyroid hormone receptor beta
1	105989001	105989200	0.516124	0.00181832	0.0941537	-11.6116	1	105990406	106034074	+	ENSMUSG00000038866	-1207	560.6	1.09674	0.133223	0.10841	1.22889	0.219114	0.638656	Zcchc2	protein_coding	zinc finger, CCHC domain containing 2
7	6331001	6331200	0.516123	0.391741	0.76442	-0.420812	7	6315660	6331285	-	ENSMUSG00000030443	0	92.5945	0.78899	-0.341922	0.133356	-2.56398	0.0103481	0.149282	Zfp583	protein_coding	zinc finger protein 583
2	5950401	5950600	0.516113	0.575893	0.836099	-0.34931	2	5951469	6056703	+	ENSMUSG00000043241	-870	1051.24	0.939349	-0.0902663	0.0806836	-1.11877	0.263239	0.677451	Upf2	protein_coding	UPF2 regulator of nonsense transcripts homolog (yeast)
10	128494901	128495100	0.516113	0.557761	0.829957	-0.592599	10	128490860	128493875	-	ENSMUSG00000090841	-1027	33709.8	0.965581	-0.0505302	0.0762032	-0.663098	0.507268	0.83628	Myl6	protein_coding	myosin, light polypeptide 6, alkali, smooth muscle and non-muscle
17	15743501	15743700	0.516102	0.65934	0.861413	1.0412	17	15704967	15772610	+	ENSMUSG00000023852	0	1694.47	1.24182	0.312451	0.191134	1.63472	0.102107	0.46232	Chd1	protein_coding	chromodomain helicase DNA binding protein 1
12	27343801	27344000	0.5161	0.748887	0.883419	-1.09286	12	27340697	27342709	-	ENSMUSG00000063632	-1093	158.7	0.877482	-0.188558	0.224054	-0.841576	0.400025	0.776842	Sox11	protein_coding	SRY (sex determining region Y)-box 11
1	181022301	181022500	0.516094	0.928227	0.917305	-0.205726	1	180976155	181020904	-	ENSMUSG00000038776	-1398	6868.33	1.18585	0.24592	0.121808	2.01892	0.0434958	0.30599	Ephx1	protein_coding	epoxide hydrolase 1, microsomal
11	100848601	100848800	0.516089	0.369615	0.752966	-2.04158	11	100780731	100850724	-	ENSMUSG00000020919	0	996.079	0.744214	-0.426211	0.106227	-4.01225	6.0142e-05	0.0071278	Stat5b	protein_coding	signal transducer and activator of transcription 5B
10	80019601	80019800	0.516076	0.0574587	0.415626	3.37338	10	80016653	80031472	+	ENSMUSG00000035697	0	684.321	0.773045	-0.371375	0.174811	-2.12443	0.0336338	0.271284	Arhgap45	protein_coding	Rho GTPase activating protein 45
8	54528801	54529000	0.516073	0.734765	0.880098	-0.50916	8	54520433	54529998	-	ENSMUSG00000054408	0	3396.23	0.978607	-0.0311989	0.102897	-0.303207	0.761732	0.930078	Spcs3	protein_coding	signal peptidase complex subunit 3 homolog (S. cerevisiae)
14	20706901	20707100	0.516054	0.984819	0.925898	0.067701	14	20707552	20723618	+	ENSMUSG00000021819	-453	5428.67	1.10934	0.149696	0.0582045	2.5719	0.0101142	0.147605	Zswim8	protein_coding	zinc finger SWIM-type containing 8
12	16571201	16571400	0.516045	0.776485	0.88961	0.661517	12	16535669	16589770	-	ENSMUSG00000020593	0	280.008	1.7289	0.789856	0.191405	4.12661	3.68146e-05	0.00516773	Lpin1	protein_coding	lipin 1
10	58393501	58393700	0.516033	0.626146	0.852172	1.03902	10	58323466	58424691	+	ENSMUSG00000019920	0	4728.63	0.939048	-0.0907293	0.0924362	-0.981534	0.326329	0.728699	Lims1	protein_coding	LIM and senescent cell antigen-like domains 1
9	59292301	59292500	0.516021	0.931223	0.91757	0.180115	9	59291572	59316199	+	ENSMUSG00000025236	0	2489.46	0.932542	-0.10076	0.116891	-0.861997	0.388689	0.769246	Adpgk	protein_coding	ADP-dependent glucokinase
6	29347101	29347300	0.516019	0.995684	0.927681	-0.0982389	6	29348069	29377110	+	ENSMUSG00000029767	-770	47363.2	1.02413	0.0343927	0.0706268	0.486964	0.626284	0.883798	Calu	protein_coding	calumenin
11	87259901	87260100	0.516016	0.42825	0.78089	-1.28238	11	87226906	87359023	-	ENSMUSG00000046442	0	15.2	1.13228	0.179228	0.281633	0.636389	0.524523	0.84223	Ppm1e	protein_coding	protein phosphatase 1E (PP2C domain containing)
5	123094501	123094700	0.51601	0.999354	0.928293	-0.0905475	5	123068415	123117749	+	ENSMUSG00000054434	0	280.978	1.00289	0.00415818	0.0923277	0.0450372	0.964078	0.99037	Tmem120b	protein_coding	transmembrane protein 120B
1	166280301	166280500	0.516002	0.34323	0.73866	-1.52837	1	166254139	166316823	+	ENSMUSG00000040612	0	287.591	0.875296	-0.192157	0.218487	-0.879489	0.379136	0.762266	Ildr2	protein_coding	immunoglobulin-like domain containing receptor 2
15	98764101	98764300	0.516	0.538453	0.823709	1.6348	15	98737621	98763214	-	ENSMUSG00000051853	-888	5370.36	1.01716	0.0245417	0.0639559	0.383729	0.701179	0.912686	Arf3	protein_coding	ADP-ribosylation factor 3
17	47688601	47688800	0.515993	0.589578	0.840264	0.280875	17	47630690	47686738	+	ENSMUSG00000090115	1864	184.608	0.935366	-0.0963974	0.0868815	-1.10953	0.267203	0.679614	Usp49	protein_coding	ubiquitin specific peptidase 49
13	9349001	9349200	0.515986	0.681426	0.86717	-0.48676	13	9276528	9668928	+	ENSMUSG00000048264	0	813.779	0.961065	-0.0572943	0.123694	-0.463194	0.643225	0.891041	Dip2c	protein_coding	disco interacting protein 2 homolog C
9	105520101	105520300	0.515983	0.165076	0.597045	-2.70732	9	105403539	105521257	-	ENSMUSG00000032570	0	2878.91	1.03764	0.0533094	0.0735921	0.72439	0.468826	0.816297	Atp2c1	protein_coding	ATPase, Ca++-sequestering
10	80051001	80051200	0.515975	0.775648	0.88941	0.348667	10	80047166	80056439	+	ENSMUSG00000075706	0	10558.1	0.951685	-0.0714441	0.115153	-0.620428	0.534976	0.846784	Gpx4	protein_coding	glutathione peroxidase 4
5	102056101	102056300	0.515973	0.872982	0.907621	0.255754	5	101832956	102069921	-	ENSMUSG00000043940	0	1788.27	0.906196	-0.142105	0.126527	-1.12312	0.261388	0.676972	Wdfy3	protein_coding	WD repeat and FYVE domain containing 3
7	141639301	141639500	0.51595	0.431182	0.782236	-0.707419	7	141633972	141655319	-	ENSMUSG00000048191	0	113.666	0.826461	-0.274981	0.339729	-0.809412	0.418278	0.787274	Muc6	protein_coding	mucin 6, gastric
11	5777701	5777900	0.515949	0.515356	0.816035	-0.896845	11	5762129	5784710	+	ENSMUSG00000083844	0	388.787	0.891921	-0.165012	0.0738971	-2.233	0.0255487	0.235989	Ube2d-ps	transcribed_unprocessed_pseudogene	ubiquitin-conjugating enzyme E2D, pseudogene
5	114913701	114913900	0.515945	0.179095	0.612505	-2.54944	5	114896936	114912234	+	ENSMUSG00000029561	1468	200.601	1.35379	0.436999	0.25378	1.72196	0.0850766	0.42235	Oasl2	protein_coding	2'-5' oligoadenylate synthetase-like 2
7	112428901	112429100	0.515936	0.347269	0.740827	-3.55478	7	112427505	112591692	+	ENSMUSG00000030770	0	10433.7	1.05664	0.079486	0.0731105	1.0872	0.276946	0.688611	Parva	protein_coding	parvin, alpha
19	57275201	57275400	0.515926	0.951699	0.920638	-0.102654	19	57032733	57314919	-	ENSMUSG00000025085	0	309.542	0.795708	-0.329688	0.231952	-1.42136	0.155212	0.552031	Ablim1	protein_coding	actin-binding LIM protein 1
5	92390401	92390600	0.515907	0.475606	0.800343	1.26415	5	92331827	92414628	+	ENSMUSG00000034842	0	58.8983	1.53633	0.619489	0.35925	1.7244	0.0846363	0.421244	Art3	protein_coding	ADP-ribosyltransferase 3
8	105899901	105900100	0.515902	0.460584	0.793985	-0.638134	8	105900441	105931778	+	ENSMUSG00000048310	-342	1042.11	0.943263	-0.0842675	0.0888309	-0.948628	0.34281	0.738403	Pskh1	protein_coding	protein serine kinase H1
12	31950301	31950500	0.5159	0.315861	0.722726	0.3306	12	31926254	31950535	-	ENSMUSG00000002996	0	2356.6	1.18874	0.249439	0.137088	1.81955	0.0688275	0.382772	Hbp1	protein_coding	high mobility group box transcription factor 1
6	50109001	50109200	0.515887	0.981118	0.925397	0.254433	6	50110241	50198598	+	ENSMUSG00000038388	-1042	947.183	0.967667	-0.0474174	0.126788	-0.373989	0.708412	0.914307	Mpp6	protein_coding	membrane protein, palmitoylated 6 (MAGUK p55 subfamily member 6)
6	87042201	87042400	0.515884	0.674783	0.865667	-0.141115	6	87042846	87092197	+	ENSMUSG00000029992	-447	3794.73	1.04539	0.0640416	0.109219	0.586362	0.557632	0.854443	Gfpt1	protein_coding	glutamine fructose-6-phosphate transaminase 1
4	32656701	32656900	0.515882	0.705445	0.8735	-1.19794	4	32657119	32775217	+	ENSMUSG00000058006	-220	967.882	0.996903	-0.00447544	0.167796	-0.0266718	0.978721	0.995311	Mdn1	protein_coding	midasin AAA ATPase 1
X	42151701	42151900	0.515876	0.780168	0.890235	-0.125794	X	42149317	42277185	+	ENSMUSG00000025862	0	2238.91	0.9214	-0.1181	0.0717584	-1.6458	0.0998043	0.457515	Stag2	protein_coding	stromal antigen 2
11	110409801	110410000	0.515876	0.916481	0.915142	-0.320356	11	110399122	110525522	+	ENSMUSG00000020623	0	77.7268	0.872004	-0.197594	0.208046	-0.949762	0.342233	0.738215	Map2k6	protein_coding	mitogen-activated protein kinase kinase 6
19	58441401	58441600	0.515871	0.846948	0.90325	-0.14964	19	58235604	58455909	-	ENSMUSG00000025089	0	56.3164	0.843441	-0.245642	0.366974	-0.66937	0.503259	0.833449	Gfra1	protein_coding	glial cell line derived neurotrophic factor family receptor alpha 1
5	34981901	34982100	0.515842	0.274308	0.693873	-3.36416	5	34949445	35039644	+	ENSMUSG00000029101	0	960.54	1.03253	0.0461788	0.0770107	0.599641	0.548745	0.850742	Rgs12	protein_coding	regulator of G-protein signaling 12
1	165935201	165935400	0.515842	0.624159	0.851549	1.41529	1	165865154	166002678	-	ENSMUSG00000026565	0	164.771	1.05997	0.0840288	0.120823	0.695467	0.486762	0.825313	Pou2f1	protein_coding	POU domain, class 2, transcription factor 1
10	4993901	4994100	0.515841	0.691539	0.869568	0.708888	10	4611593	5005614	+	ENSMUSG00000019768	0	159.204	0.768613	-0.37967	0.188581	-2.01329	0.0440836	0.30875	Esr1	protein_coding	estrogen receptor 1 (alpha)
10	4994001	4994200	0.515841	0.691539	0.869568	0.708888	10	4611593	5005614	+	ENSMUSG00000019768	0	159.204	0.768613	-0.37967	0.188581	-2.01329	0.0440836	0.30875	Esr1	protein_coding	estrogen receptor 1 (alpha)
7	29769301	29769500	0.515841	0.953675	0.921075	0.230845	7	29768552	29779821	+	ENSMUSG00000046185	0	204.692	0.952567	-0.070108	0.117178	-0.598303	0.549638	0.850742	Zfp84	protein_coding	zinc finger protein 84
7	131062501	131062700	0.515829	0.619338	0.850111	-1.46614	7	130162451	133123350	-	ENSMUSG00000030849	0	360.592	1.41964	0.50552	0.223211	2.26476	0.0235271	0.22747	Fgfr2	protein_coding	fibroblast growth factor receptor 2
7	131062601	131062800	0.515829	0.619338	0.850111	-1.46614	7	130162451	133123350	-	ENSMUSG00000030849	0	360.592	1.41964	0.50552	0.223211	2.26476	0.0235271	0.22747	Fgfr2	protein_coding	fibroblast growth factor receptor 2
8	71395401	71395600	0.515825	0.432083	0.782521	1.69371	8	71396855	71404772	+	ENSMUSG00000031820	-1256	2225.36	0.989632	-0.0150361	0.0569419	-0.264061	0.791733	0.940043	Babam1	protein_coding	BRISC and BRCA1 A complex member 1
19	28012301	28012500	0.51582	0.614851	0.848665	0.395604	19	27761721	28011166	-	ENSMUSG00000040929	-1136	113.091	1.26958	0.344353	0.133377	2.5818	0.00982871	0.145521	Rfx3	protein_coding	regulatory factor X, 3 (influences HLA class II expression)
8	105260201	105260400	0.515816	0.584814	0.83876	-1.58921	8	105258286	105264609	-	ENSMUSG00000031887	0	821.767	0.921915	-0.117295	0.096006	-1.22174	0.221804	0.640307	Tradd	protein_coding	TNFRSF1A-associated via death domain
19	54048301	54048500	0.515815	0.473255	0.799463	1.84647	19	54045182	54048982	+	ENSMUSG00000033717	0	546.31	0.988411	-0.0168176	0.291146	-0.0577634	0.953937	0.987175	Adra2a	protein_coding	adrenergic receptor, alpha 2a
7	91280001	91280200	0.515814	0.965412	0.922957	-0.194962	7	91090706	92447003	+	ENSMUSG00000052572	0	39.4119	1.12633	0.171636	0.214627	0.799691	0.42389	0.791649	Dlg2	protein_coding	discs, large homolog 2 (Drosophila)
2	151980001	151980200	0.515811	0.776486	0.88961	-0.148153	2	151969398	151980219	-	ENSMUSG00000027459	0	442.36	1.62008	0.696065	0.198592	3.505	0.000456606	0.0254955	Fam110a	protein_coding	family with sequence similarity 110, member A
4	152332801	152333000	0.515803	0.965495	0.922962	0.140977	4	152325742	152334071	+	ENSMUSG00000028936	0	16867.8	0.982104	-0.0260518	0.109694	-0.237495	0.812273	0.948185	Rpl22	protein_coding	ribosomal protein L22
4	41275701	41275900	0.515803	0.967619	0.923301	-0.0130968	4	41194313	41275144	-	ENSMUSG00000028433	-558	3600.77	1.02998	0.0426108	0.123098	0.346153	0.729228	0.921462	Ubap2	protein_coding	ubiquitin-associated protein 2
12	8281701	8281900	0.515791	0.991433	0.926926	0.250538	12	8208107	8285758	+	ENSMUSG00000037669	0	907.796	0.989504	-0.0152221	0.0951937	-0.159907	0.872954	0.965644	Ldah	protein_coding	lipid droplet associated hydrolase
10	25234101	25234300	0.515767	0.321869	0.726481	3.7658	10	25169090	25307870	-	ENSMUSG00000039166	0	363.978	1.03532	0.0500786	0.111332	0.449811	0.652847	0.893988	Akap7	protein_coding	A kinase (PRKA) anchor protein 7
2	85013701	85013900	0.515765	0.770048	0.888171	-1.12989	2	84998583	85037462	-	ENSMUSG00000027071	0	23.7039	0.905387	-0.143393	0.226296	-0.633653	0.526307	0.843331	P2rx3	protein_coding	purinergic receptor P2X, ligand-gated ion channel, 3
1	86558201	86558400	0.515764	0.616544	0.849193	-1.2469	1	86542994	86582629	-	ENSMUSG00000026239	0	987.007	0.906531	-0.141571	0.0755155	-1.87473	0.0608299	0.357677	Pde6d	protein_coding	phosphodiesterase 6D, cGMP-specific, rod, delta
9	42054501	42054700	0.515761	0.521815	0.818376	-0.389141	9	41964720	42124297	-	ENSMUSG00000049313	0	10.5898	1.18668	0.246935	0.321602	0.767829	0.442589	0.803564	Sorl1	protein_coding	sortilin-related receptor, LDLR class A repeats-containing
16	50403001	50403200	0.515747	0.645766	0.857447	0.25766	16	50191844	50432390	-	ENSMUSG00000022641	0	1062.48	0.819758	-0.28673	0.0877004	-3.26943	0.00107764	0.0420681	Bbx	protein_coding	bobby sox HMG box containing
8	111312901	111313100	0.515737	0.71718	0.876355	-1.2698	8	111311797	111338177	-	ENSMUSG00000012519	0	1004.58	1.00279	0.00401767	0.083174	0.0483044	0.961474	0.989049	Mlkl	protein_coding	mixed lineage kinase domain-like
2	74748501	74748700	0.515721	0.893846	0.911158	0.535723	2	74711929	74748274	+	ENSMUSG00000079277	228	14.4134	2.33643	1.22431	0.354104	3.45748	0.000545259	0.0278233	Hoxd3	protein_coding	homeobox D3
16	52311401	52311600	0.515717	0.328797	0.730361	2.45318	16	52248996	52454074	-	ENSMUSG00000022636	0	102.185	1.11763	0.16044	0.311598	0.514895	0.606627	0.876424	Alcam	protein_coding	activated leukocyte cell adhesion molecule
7	97371801	97372000	0.515716	0.502404	0.811166	-0.255614	7	97371606	97392153	+	ENSMUSG00000035704	0	803.259	0.921124	-0.118532	0.185344	-0.639526	0.522481	0.841358	Alg8	protein_coding	asparagine-linked glycosylation 8 (alpha-1,3-glucosyltransferase)
8	114715701	114715900	0.515709	0.29511	0.708702	-2.92932	8	114439655	115352708	+	ENSMUSG00000004637	0	218.367	1.10113	0.138986	0.120377	1.15459	0.248258	0.66492	Wwox	protein_coding	WW domain-containing oxidoreductase
6	142346001	142346200	0.515709	0.213563	0.646475	-0.305302	6	142345654	142363257	+	ENSMUSG00000041671	0	141.982	0.982518	-0.0254437	0.0751596	-0.338528	0.734965	0.923595	Pyroxd1	protein_coding	pyridine nucleotide-disulphide oxidoreductase domain 1
11	29177501	29177700	0.515699	0.687323	0.868594	-0.624928	11	29172890	29220797	+	ENSMUSG00000020463	0	1492.27	0.928464	-0.107082	0.0756572	-1.41536	0.156962	0.554782	Ppp4r3b	protein_coding	protein phosphatase 4 regulatory subunit 3B
12	51699901	51700100	0.515684	0.984471	0.925869	-0.0284942	12	51690966	51738939	+	ENSMUSG00000020955	0	299.477	1.06097	0.085387	0.0732859	1.16512	0.24397	0.662364	Ap4s1	protein_coding	adaptor-related protein complex AP-4, sigma 1
8	33600301	33600500	0.515678	0.942662	0.91921	-0.0201407	8	33599621	33619794	+	ENSMUSG00000009630	0	2102.08	1.06635	0.0926825	0.0568512	1.63026	0.103046	0.463816	Ppp2cb	protein_coding	protein phosphatase 2 (formerly 2A), catalytic subunit, beta isoform
5	142815801	142816000	0.515675	0.816955	0.897726	0.1107	5	142750380	142817662	-	ENSMUSG00000039477	0	2886.48	0.876011	-0.19098	0.197648	-0.966263	0.333913	0.733959	Tnrc18	protein_coding	trinucleotide repeat containing 18
8	70763101	70763300	0.515672	0.571913	0.834687	-1.64448	8	70762774	70766663	-	ENSMUSG00000031838	0	1777.8	1.17597	0.233857	0.099293	2.35522	0.0185118	0.203114	Ifi30	processed_transcript	interferon gamma inducible protein 30
5	106573601	106573800	0.515669	0.457954	0.793064	2.87716	5	106500894	106697287	-	ENSMUSG00000049606	0	934.88	0.93983	-0.0895279	0.0619472	-1.44523	0.148394	0.542151	Zfp644	protein_coding	zinc finger protein 644
15	59058101	59058300	0.515657	0.511492	0.814297	-1.25154	15	58941244	59082026	-	ENSMUSG00000022353	0	381.878	0.789315	-0.341327	0.226007	-1.51025	0.130979	0.513172	Mtss1	protein_coding	metastasis suppressor 1
3	55243601	55243800	0.515657	0.985127	0.92597	0.0503712	3	55242526	55539064	+	ENSMUSG00000027797	0	1967.61	0.984812	-0.0220805	0.221243	-0.099802	0.920502	0.979182	Dclk1	protein_coding	doublecortin-like kinase 1
7	25782101	25782300	0.515642	0.596487	0.842658	0.224775	7	25757273	25788705	-	ENSMUSG00000002602	0	29551.1	1.05015	0.0705904	0.103861	0.679661	0.496719	0.830987	Axl	protein_coding	AXL receptor tyrosine kinase
13	41424201	41424400	0.515639	0.774525	0.889292	-0.442232	13	41309916	41487320	-	ENSMUSG00000021365	0	1199.82	1.26959	0.344362	0.177957	1.93509	0.0529797	0.337198	Nedd9	protein_coding	neural precursor cell expressed, developmentally down-regulated gene 9
4	116599101	116599300	0.515639	0.899788	0.912107	0.491181	4	116601052	116627941	-	ENSMUSG00000028693	1753	1443.23	0.964082	-0.0527721	0.215181	-0.245245	0.806267	0.94506	Nasp	protein_coding	nuclear autoantigenic sperm protein (histone-binding)
4	116599201	116599400	0.515639	0.899788	0.912107	0.491181	4	116601052	116627941	-	ENSMUSG00000028693	1653	1443.23	0.964082	-0.0527721	0.215181	-0.245245	0.806267	0.94506	Nasp	protein_coding	nuclear autoantigenic sperm protein (histone-binding)
18	37011401	37011600	0.515638	0.760381	0.885804	-1.40721	18	36930285	37187657	+	ENSMUSG00000007440	0	151.603	1.05368	0.0754344	0.175766	0.429174	0.667797	0.89954	Pcdha11	protein_coding	protocadherin alpha 11
17	80723701	80723900	0.515631	0.938871	0.918624	-0.0565753	17	80580512	80728093	-	ENSMUSG00000024242	0	1450.87	0.943527	-0.0838635	0.0958381	-0.875054	0.381545	0.763752	Map4k3	protein_coding	mitogen-activated protein kinase kinase kinase kinase 3
X	12762501	12762700	0.51563	0.925859	0.916913	-0.0599195	X	12675369	12762073	-	ENSMUSG00000064127	-429	1044.25	1.08923	0.123304	0.138874	0.887889	0.374601	0.75896	Med14	protein_coding	mediator complex subunit 14
19	28989501	28989700	0.515623	0.848864	0.903599	-0.552479	19	28990494	29017569	+	ENSMUSG00000024780	-795	632.976	1.03592	0.0509156	0.0628389	0.810256	0.417793	0.787266	Cdc37l1	protein_coding	cell division cycle 37-like 1
17	31638301	31638500	0.515622	0.730578	0.879274	-1.18671	17	31612623	31637199	-	ENSMUSG00000024039	-1103	28.5676	0.965134	-0.0511995	0.166615	-0.307291	0.758622	0.928981	Cbs	protein_coding	cystathionine beta-synthase
1	192312101	192312300	0.5156	0.788137	0.891809	-0.578296	1	192190784	192510159	+	ENSMUSG00000058248	0	8.18498	0.868699	-0.203072	0.289758	-0.700832	0.483408	0.824272	Kcnh1	protein_coding	potassium voltage-gated channel, subfamily H (eag-related), member 1
19	17394401	17394600	0.515599	0.57522	0.835819	0.195885	19	17394043	17401349	+	ENSMUSG00000024712	0	1019.78	0.981599	-0.0267944	0.0502056	-0.533692	0.593554	0.869402	Rfk	protein_coding	riboflavin kinase
4	97772701	97772900	0.515588	0.981932	0.925512	0.0149353	4	97772734	98118874	+	ENSMUSG00000028565	0	842.511	0.962407	-0.0552817	0.134186	-0.411979	0.680355	0.904024	Nfia	protein_coding	nuclear factor I/A
13	46602501	46602700	0.515585	0.495154	0.808025	0.415434	13	46501848	46649642	+	ENSMUSG00000021373	0	199.991	1.12228	0.166437	0.251898	0.660731	0.508785	0.836706	Cap2	protein_coding	CAP, adenylate cyclase-associated protein, 2 (yeast)
5	9106501	9106700	0.515572	0.382897	0.759878	-1.90837	5	9100737	9118983	+	ENSMUSG00000079659	0	55.3919	0.804522	-0.313795	0.176461	-1.77827	0.0753593	0.400627	Tmem243	protein_coding	transmembrane protein 243, mitochondrial
12	77421801	77422000	0.515563	0.906352	0.913235	-0.164591	12	77238104	77476338	+	ENSMUSG00000021065	0	1134.99	1.0086	0.0123503	0.075897	0.162725	0.870735	0.964752	Fut8	protein_coding	fucosyltransferase 8
1	72235201	72235400	0.515562	0.984379	0.925856	0.193925	1	72236465	72274869	+	ENSMUSG00000097131	-1066	27.4267	1.09342	0.128854	0.156968	0.820897	0.411705	0.784486	D230017M19Rik	lincRNA	RIKEN cDNA D230017M19 gene
12	55610901	55611100	0.515554	0.932666	0.917711	0.260589	12	55602929	55821167	-	ENSMUSG00000021027	0	859.11	0.984426	-0.0226451	0.0736776	-0.307355	0.758573	0.928981	Ralgapa1	protein_coding	Ral GTPase activating protein, alpha subunit 1
6	59414601	59414800	0.515547	0.644727	0.857111	0.507973	6	59352461	59426290	-	ENSMUSG00000045441	0	8.08286	1.13023	0.17661	0.384478	0.45935	0.645983	0.891563	Gprin3	protein_coding	GPRIN family member 3
15	37401601	37401800	0.515539	0.745306	0.882613	-0.484156	15	37366175	37792570	-	ENSMUSG00000051359	0	41.0109	1.09309	0.128411	0.203342	0.6315	0.527714	0.844148	Ncald	protein_coding	neurocalcin delta
15	37401701	37401900	0.515539	0.745306	0.882613	-0.484156	15	37366175	37792570	-	ENSMUSG00000051359	0	41.0109	1.09309	0.128411	0.203342	0.6315	0.527714	0.844148	Ncald	protein_coding	neurocalcin delta
9	53248001	53248200	0.515531	0.472293	0.798982	0.171286	9	53098454	53248112	-	ENSMUSG00000053289	0	916.712	0.872052	-0.197514	0.0857831	-2.30248	0.0213079	0.217308	Ddx10	protein_coding	DEAD (Asp-Glu-Ala-Asp) box polypeptide 10
X	151345301	151345500	0.515525	0.714571	0.875654	-1.67256	X	151344175	151471842	+	ENSMUSG00000025262	0	101.285	0.901196	-0.150087	0.161091	-0.93169	0.351497	0.743907	Fam120c	protein_coding	family with sequence similarity 120, member C
2	59723501	59723700	0.515524	0.496715	0.808761	-2.04935	2	59612042	59846149	+	ENSMUSG00000035168	0	1070.88	1.17335	0.230639	0.108272	2.13019	0.0331556	0.26935	Tanc1	protein_coding	tetratricopeptide repeat, ankyrin repeat and coiled-coil containing 1
11	116168401	116168600	0.515521	0.653685	0.859801	-0.373229	11	116142285	116168166	-	ENSMUSG00000020776	-236	1083.72	0.971627	-0.0415253	0.0882158	-0.470724	0.637838	0.889176	Fbf1	protein_coding	Fas (TNFRSF6) binding factor 1
13	60603401	60603600	0.515518	0.98919	0.926495	0.18386	13	60601947	60763185	+	ENSMUSG00000021559	0	906.925	1.10667	0.14622	0.309788	0.472002	0.636925	0.888913	Dapk1	protein_coding	death associated protein kinase 1
9	106675301	106675500	0.515516	0.536525	0.823063	-0.820634	9	106658747	106685948	-	ENSMUSG00000040813	0	3618.08	1.05937	0.0832046	0.0800718	1.03913	0.298746	0.705805	Tex264	protein_coding	testis expressed gene 264
9	106675401	106675600	0.515516	0.536525	0.823063	-0.820634	9	106658747	106685948	-	ENSMUSG00000040813	0	3618.08	1.05937	0.0832046	0.0800718	1.03913	0.298746	0.705805	Tex264	protein_coding	testis expressed gene 264
8	91801801	91802000	0.515516	0.285434	0.701861	-0.613745	8	91800415	91807539	+	ENSMUSG00000046413	0	33.3996	0.921081	-0.1186	0.275549	-0.430411	0.666897	0.89954	Irx3os	antisense_RNA	iroquois homeobox 3, opposite strand
14	66909101	66909300	0.515509	0.416377	0.77558	3.23708	14	66911170	66920054	+	ENSMUSG00000046204	-1871	4.65581	0.499165	-1.00241	0.394706	-2.53964	0.0110967	NA	Pnma2	protein_coding	paraneoplastic antigen MA2
7	144254701	144254900	0.5155	0.194148	0.628209	-2.96585	7	144001928	144424494	+	ENSMUSG00000037541	0	96.9407	0.559872	-0.836831	0.237412	-3.52481	0.000423792	0.024582	Shank2	protein_coding	SH3/ankyrin domain gene 2
2	60050601	60050800	0.5155	0.809712	0.896151	0.182914	2	59899363	60209839	-	ENSMUSG00000026987	0	751.895	1.06834	0.0953711	0.103261	0.923596	0.355697	0.747134	Baz2b	protein_coding	bromodomain adjacent to zinc finger domain, 2B
4	9668301	9668500	0.515495	0.560574	0.830994	0.203492	4	9448069	9669344	-	ENSMUSG00000028207	0	6442.07	1.02524	0.0359567	0.142525	0.252283	0.800822	0.942922	Asph	protein_coding	aspartate-beta-hydroxylase
5	140209301	140209500	0.515492	0.738746	0.880892	-0.366841	5	140008689	140321552	-	ENSMUSG00000029554	0	962.103	0.930321	-0.104199	0.174969	-0.595529	0.55149	0.851595	Mad1l1	protein_coding	MAD1 mitotic arrest deficient 1-like 1
19	29489901	29490100	0.515491	0.42971	0.781562	-2.42942	19	29486355	29523159	-	ENSMUSG00000097855	0	12.1173	1.0106	0.0152181	0.207137	0.0734689	0.941433	0.984962	A930007I19Rik	lincRNA	RIKEN cDNA A930007I19 gene
5	66319701	66319900	0.515484	0.681626	0.867217	-1.4827	5	66298861	66618828	-	ENSMUSG00000029207	0	2472.85	1.05743	0.0805662	0.0712009	1.13153	0.257831	0.673715	Apbb2	protein_coding	amyloid beta (A4) precursor protein-binding, family B, member 2
11	107130201	107130400	0.515475	0.647719	0.858015	-0.417229	11	107033081	107132127	-	ENSMUSG00000040481	0	2303.87	0.93158	-0.102248	0.128981	-0.792737	0.427931	0.794276	Bptf	protein_coding	bromodomain PHD finger transcription factor
16	50293701	50293900	0.515475	0.980943	0.925375	0.124014	16	50191844	50432390	-	ENSMUSG00000022641	0	1062.48	0.819758	-0.28673	0.0877004	-3.26943	0.00107764	0.0420681	Bbx	protein_coding	bobby sox HMG box containing
9	57070901	57071100	0.515475	0.991709	0.926968	0.134554	9	57072040	57128366	+	ENSMUSG00000042557	-941	1301.7	0.814488	-0.296035	0.104145	-2.84253	0.00447564	0.0948908	Sin3a	protein_coding	transcriptional regulator, SIN3A (yeast)
9	57071001	57071200	0.515475	0.991709	0.926968	0.134554	9	57072040	57128366	+	ENSMUSG00000042557	-841	1301.7	0.814488	-0.296035	0.104145	-2.84253	0.00447564	0.0948908	Sin3a	protein_coding	transcriptional regulator, SIN3A (yeast)
7	4149901	4150100	0.515471	0.769404	0.88799	-0.257114	7	4137039	4148173	+	ENSMUSG00000035545	1729	5072.38	1.39165	0.476795	0.175668	2.71418	0.00664405	0.117216	Leng8	protein_coding	leukocyte receptor cluster (LRC) member 8
11	58992901	58993100	0.515471	0.749979	0.883642	1.16968	11	58978093	58991458	+	ENSMUSG00000020455	1444	1086.72	0.950942	-0.072571	0.130486	-0.556158	0.578103	0.862242	Trim11	protein_coding	tripartite motif-containing 11
13	14613101	14613300	0.515467	0.54685	0.826338	0.236438	13	14610301	14613037	-	ENSMUSG00000015672	-65	796.115	0.969255	-0.0450522	0.07732	-0.582672	0.560114	0.85465	Mrpl32	protein_coding	mitochondrial ribosomal protein L32
16	17200801	17201000	0.515466	0.375703	0.756236	-0.154558	16	17152013	17202649	-	ENSMUSG00000038965	0	1328.9	1.0237	0.0337978	0.0857937	0.393943	0.693623	0.910315	Ube2l3	protein_coding	ubiquitin-conjugating enzyme E2L 3
13	109115001	109115200	0.515465	0.390159	0.763717	2.25629	13	108449948	109953461	+	ENSMUSG00000021699	0	809.961	1.2163	0.282497	0.222709	1.26846	0.204633	0.621647	Pde4d	protein_coding	phosphodiesterase 4D, cAMP specific
9	65776001	65776200	0.515464	0.717808	0.876451	1.4881	9	65692391	65827564	-	ENSMUSG00000040524	0	927.386	0.818459	-0.289018	0.146693	-1.97022	0.0488134	0.325062	Zfp609	protein_coding	zinc finger protein 609
9	65776101	65776300	0.515464	0.717808	0.876451	1.4881	9	65692391	65827564	-	ENSMUSG00000040524	0	927.386	0.818459	-0.289018	0.146693	-1.97022	0.0488134	0.325062	Zfp609	protein_coding	zinc finger protein 609
9	69184201	69184400	0.515446	0.760211	0.885748	0.690017	9	68653786	69388246	+	ENSMUSG00000032238	0	733.365	0.955091	-0.0662892	0.174822	-0.379182	0.704553	0.913357	Rora	protein_coding	RAR-related orphan receptor alpha
11	107936501	107936700	0.515429	0.34057	0.737161	2.37129	11	107933387	108343928	-	ENSMUSG00000050965	0	1558.97	0.988909	-0.0160904	0.124749	-0.128982	0.897372	0.97093	Prkca	protein_coding	protein kinase C, alpha
1	87507401	87507600	0.515427	0.529075	0.8205	-1.31602	1	87476834	87573870	-	ENSMUSG00000026259	0	12.434	2.71558	1.44126	0.45684	3.15484	0.00160585	0.0529138	Ngef	protein_coding	neuronal guanine nucleotide exchange factor
1	87507501	87507700	0.515427	0.529075	0.8205	-1.31602	1	87476834	87573870	-	ENSMUSG00000026259	0	12.434	2.71558	1.44126	0.45684	3.15484	0.00160585	0.0529138	Ngef	protein_coding	neuronal guanine nucleotide exchange factor
4	123282601	123282800	0.515419	0.638024	0.855315	0.196374	4	123262351	123298925	+	ENSMUSG00000011257	0	6958.61	1.09602	0.132273	0.0756135	1.74933	0.0802347	0.412181	Pabpc4	protein_coding	poly(A) binding protein, cytoplasmic 4
10	123026201	123026400	0.515416	0.354788	0.745263	1.10807	10	122992061	123076505	-	ENSMUSG00000034602	0	3070.7	1.00887	0.0127446	0.0864925	0.14735	0.882856	0.968374	Mon2	protein_coding	MON2 homolog, regulator of endosome to Golgi trafficking
10	123026301	123026500	0.515416	0.354788	0.745263	1.10807	10	122992061	123076505	-	ENSMUSG00000034602	0	3070.7	1.00887	0.0127446	0.0864925	0.14735	0.882856	0.968374	Mon2	protein_coding	MON2 homolog, regulator of endosome to Golgi trafficking
6	56922201	56922400	0.515415	0.305908	0.716141	-1.65386	6	56882400	56923932	-	ENSMUSG00000029780	0	533.855	0.958008	-0.0618902	0.061731	-1.00258	0.316064	0.721537	Nt5c3	protein_coding	5'-nucleotidase, cytosolic III
6	56922301	56922500	0.515415	0.305908	0.716141	-1.65386	6	56882400	56923932	-	ENSMUSG00000029780	0	533.855	0.958008	-0.0618902	0.061731	-1.00258	0.316064	0.721537	Nt5c3	protein_coding	5'-nucleotidase, cytosolic III
3	104812001	104812200	0.515415	0.983935	0.925787	-0.0208268	3	104794836	104818563	-	ENSMUSG00000002227	0	748.946	0.950529	-0.0731975	0.129225	-0.566435	0.571098	0.860254	Mov10	protein_coding	Moloney leukemia virus 10
7	66661601	66661800	0.515406	0.763011	0.886392	0.130622	7	66644565	66689596	-	ENSMUSG00000030509	0	536.214	0.837828	-0.255274	0.0705543	-3.61812	0.000296749	0.0200969	Asb7	protein_coding	ankyrin repeat and SOCS box-containing 7
8	61515901	61516100	0.51538	0.904423	0.912869	0.0859044	8	61513246	61902690	-	ENSMUSG00000058056	0	5929.8	1.00747	0.0107346	0.184847	0.0580731	0.95369	0.987175	Palld	protein_coding	palladin, cytoskeletal associated protein
2	131262901	131263100	0.515377	0.339616	0.736473	-0.226697	2	131262495	131299188	+	ENSMUSG00000037514	0	859.857	0.924299	-0.113569	0.0565148	-2.00954	0.0444797	0.309897	Pank2	protein_coding	pantothenate kinase 2
14	79588001	79588200	0.515374	0.868569	0.906828	0.00913561	14	79587691	79629755	+	ENSMUSG00000022024	0	2724.21	0.998892	-0.00159952	0.0582863	-0.0274425	0.978107	0.995103	Sugt1	protein_coding	SGT1, suppressor of G2 allele of SKP1 (S. cerevisiae)
4	133864401	133864600	0.515371	0.566635	0.833018	-1.41945	4	133847290	133887797	-	ENSMUSG00000003644	0	183.761	0.832413	-0.264628	0.12499	-2.1172	0.0342425	0.272638	Rps6ka1	protein_coding	ribosomal protein S6 kinase polypeptide 1
2	27516801	27517000	0.51537	0.716135	0.876127	1.0497	2	27515157	27536535	+	ENSMUSG00000026917	0	1644.49	1.0247	0.0351972	0.0999617	0.352107	0.724758	0.920875	Wdr5	protein_coding	WD repeat domain 5
2	27516901	27517100	0.51537	0.716135	0.876127	1.0497	2	27515157	27536535	+	ENSMUSG00000026917	0	1644.49	1.0247	0.0351972	0.0999617	0.352107	0.724758	0.920875	Wdr5	protein_coding	WD repeat domain 5
5	115844501	115844700	0.515353	0.745914	0.882757	-0.111324	5	115845278	116008947	+	ENSMUSG00000029516	-579	653.824	0.860624	-0.216545	0.263276	-0.822502	0.410791	0.783952	Cit	protein_coding	citron
7	25681501	25681700	0.515344	0.276804	0.695571	-6.72529	7	25681158	25686558	+	ENSMUSG00000063439	0	263.112	1.12367	0.168223	0.118749	1.41662	0.156593	0.554671	B9d2	protein_coding	B9 protein domain 2
11	119214401	119214600	0.515337	0.225806	0.657088	-2.27299	11	119143045	119228499	-	ENSMUSG00000039976	0	364.802	1.11725	0.159949	0.118905	1.34518	0.178566	0.58373	Tbc1d16	protein_coding	TBC1 domain family, member 16
11	103028301	103028500	0.515316	0.698873	0.87156	0.13894	11	103028190	103068912	+	ENSMUSG00000020936	0	3701.8	1.02667	0.037979	0.0698811	0.543481	0.586799	0.866258	Nmt1	protein_coding	N-myristoyltransferase 1
13	81710301	81710500	0.515314	0.468611	0.797415	-1.11209	13	81711417	81753275	+	ENSMUSG00000051098	-918	51.6452	0.944941	-0.0817043	0.14406	-0.567154	0.570609	0.860254	Mblac2	protein_coding	metallo-beta-lactamase domain containing 2
6	99029501	99029700	0.515311	0.336635	0.734682	2.06191	6	98925338	99522721	-	ENSMUSG00000030067	0	3486.54	0.971191	-0.0421727	0.0892323	-0.472617	0.636487	0.888669	Foxp1	protein_coding	forkhead box P1
8	91798101	91798300	0.515303	0.408983	0.772484	-1.14028	8	91798511	91802067	-	ENSMUSG00000031734	212	298.14	1.13345	0.180719	0.192209	0.94022	0.347105	0.740678	Irx3	protein_coding	Iroquois related homeobox 3
19	4838101	4838300	0.515299	0.621347	0.850659	0.822403	19	4825366	4839322	-	ENSMUSG00000034108	0	918.317	1.00692	0.00994701	0.086646	0.114801	0.908603	0.974542	Ccs	protein_coding	copper chaperone for superoxide dismutase
17	79892601	79892800	0.515298	0.342877	0.738477	-1.65473	17	79848392	79896123	-	ENSMUSG00000059811	0	1259.13	1.02863	0.0407259	0.083915	0.485323	0.627447	0.884251	Atl2	protein_coding	atlastin GTPase 2
17	79892701	79892900	0.515298	0.342877	0.738477	-1.65473	17	79848392	79896123	-	ENSMUSG00000059811	0	1259.13	1.02863	0.0407259	0.083915	0.485323	0.627447	0.884251	Atl2	protein_coding	atlastin GTPase 2
19	29743801	29744000	0.515296	0.800002	0.894371	0.620312	19	29714402	29806009	-	ENSMUSG00000046138	0	740.782	0.838035	-0.254918	0.175338	-1.45387	0.145982	0.537681	9930021J03Rik	protein_coding	RIKEN cDNA 9930021J03 gene
15	43037301	43037500	0.515289	0.46573	0.796144	-3.70855	15	43020811	43170818	-	ENSMUSG00000051920	0	252.933	1.30405	0.382997	0.318887	1.20104	0.229735	0.647771	Rspo2	protein_coding	R-spondin 2
15	43037401	43037600	0.515289	0.46573	0.796144	-3.70855	15	43020811	43170818	-	ENSMUSG00000051920	0	252.933	1.30405	0.382997	0.318887	1.20104	0.229735	0.647771	Rspo2	protein_coding	R-spondin 2
6	4733401	4733600	0.515277	0.586113	0.839175	-1.18068	6	4674350	4747204	-	ENSMUSG00000004631	0	2633.95	1.09579	0.131975	0.122546	1.07694	0.281507	0.692328	Sgce	protein_coding	sarcoglycan, epsilon
11	29808401	29808600	0.515275	0.356818	0.746179	-3.02449	11	29743048	30026033	-	ENSMUSG00000044072	0	63.3843	0.981902	-0.0263489	0.119164	-0.221115	0.825003	0.951817	Eml6	protein_coding	echinoderm microtubule associated protein like 6
2	126674101	126674300	0.515256	0.82576	0.899323	0.365304	2	126675916	126683805	+	ENSMUSG00000098024	-1617	8.31721	1.16688	0.222654	0.370408	0.601104	0.547771	0.850499	Gm27003	antisense_RNA	predicted gene, 27003
12	76692601	76692800	0.515252	0.714411	0.875596	-0.708181	12	76580488	76710547	-	ENSMUSG00000021061	0	100.906	2.59414	1.37526	0.302463	4.54685	5.44554e-06	0.00144426	Sptb	protein_coding	spectrin beta, erythrocytic
2	121748501	121748700	0.515251	0.48755	0.805056	-1.47727	2	121545529	121807087	-	ENSMUSG00000027238	0	11.6922	0.85624	-0.223913	0.524915	-0.426569	0.669693	0.899928	Frmd5	protein_coding	FERM domain containing 5
17	67699101	67699300	0.515249	0.961916	0.922475	-0.553306	17	67697265	67822645	+	ENSMUSG00000032796	0	105.901	0.956886	-0.0635808	0.351811	-0.180724	0.856584	0.960359	Lama1	protein_coding	laminin, alpha 1
4	133751601	133751800	0.515248	0.23459	0.663704	-0.986001	4	133679008	133756769	-	ENSMUSG00000007880	0	2660.32	0.995644	-0.00629807	0.125368	-0.0502366	0.959934	0.988383	Arid1a	protein_coding	AT rich interactive domain 1A (SWI-like)
5	16334501	16334700	0.515237	0.482656	0.802907	1.3202	5	15934691	16374511	+	ENSMUSG00000040118	0	974.217	1.14777	0.198838	0.100037	1.98765	0.0468502	0.318785	Cacna2d1	protein_coding	calcium channel, voltage-dependent, alpha2/delta subunit 1
5	16334601	16334800	0.515237	0.482656	0.802907	1.3202	5	15934691	16374511	+	ENSMUSG00000040118	0	974.217	1.14777	0.198838	0.100037	1.98765	0.0468502	0.318785	Cacna2d1	protein_coding	calcium channel, voltage-dependent, alpha2/delta subunit 1
18	37747501	37747700	0.515236	0.508709	0.813373	-1.17226	18	37746559	37768242	-	ENSMUSG00000097330	0	408.144	1.00676	0.00972683	0.177919	0.0546701	0.956401	0.987534	Gm26672	processed_transcript	predicted gene, 26672
7	100538301	100538500	0.515231	0.413084	0.774173	0.462623	7	100537100	100540369	+	ENSMUSG00000044881	0	181.959	0.808011	-0.307554	0.154245	-1.99393	0.0461592	0.316636	Coa4	protein_coding	cytochrome c oxidase assembly factor 4
10	94570901	94571100	0.515216	0.586396	0.839237	-1.55398	10	94311949	94590956	+	ENSMUSG00000020023	0	774.326	0.93022	-0.104357	0.199017	-0.524361	0.600027	0.872897	Tmcc3	protein_coding	transmembrane and coiled coil domains 3
14	54603801	54604000	0.515212	0.931481	0.917581	0.104978	14	54583663	54605908	-	ENSMUSG00000022179	0	138.342	0.829235	-0.270147	0.196744	-1.37309	0.169723	0.57121	4931414P19Rik	protein_coding	RIKEN cDNA 4931414P19 gene
10	24711001	24711200	0.51521	0.805876	0.895576	-0.219501	10	24637914	24712159	-	ENSMUSG00000037370	0	766.952	1.27836	0.35429	0.440852	0.803648	0.4216	0.789623	Enpp1	protein_coding	ectonucleotide pyrophosphatase/phosphodiesterase 1
4	130009801	130010000	0.515204	0.874704	0.907902	-0.546107	4	129984870	130022633	+	ENSMUSG00000028782	0	27.8207	1.20752	0.272052	0.180188	1.50982	0.131089	0.513318	Adgrb2	protein_coding	adhesion G protein-coupled receptor B2
8	123978701	123978900	0.515192	0.963946	0.922719	-0.012894	8	123952459	123983122	-	ENSMUSG00000031974	0	951.569	0.930831	-0.103408	0.0998431	-1.03571	0.300338	0.707449	Abcb10	protein_coding	ATP-binding cassette, sub-family B (MDR/TAP), member 10
11	21572401	21572600	0.515186	0.792636	0.892867	-0.0858373	11	21556787	21572367	-	ENSMUSG00000020321	-35	3315.8	0.988575	-0.016578	0.0628342	-0.263837	0.791906	0.940128	Mdh1	protein_coding	malate dehydrogenase 1, NAD (soluble)
3	59007801	59008000	0.515183	0.940474	0.918826	0.154859	3	59006978	59318410	+	ENSMUSG00000056476	0	6.29426	1.54365	0.626346	0.352665	1.77603	0.0757272	0.40104	Med12l	protein_coding	mediator complex subunit 12-like
11	84126401	84126600	0.515182	0.497792	0.809265	1.16751	11	84078920	84129600	-	ENSMUSG00000018651	0	718.289	0.930709	-0.103597	0.119721	-0.865321	0.386863	0.768426	Tada2a	protein_coding	transcriptional adaptor 2A
14	55077901	55078100	0.515172	0.669346	0.864038	-0.683319	14	55060262	55092324	-	ENSMUSG00000040721	0	32.3135	0.902035	-0.148745	0.222653	-0.668056	0.504098	0.834093	Zfhx2	protein_coding	zinc finger homeobox 2
8	22124301	22124500	0.515141	0.458613	0.793274	1.08757	8	22073616	22125053	-	ENSMUSG00000037738	0	13.4086	1.40972	0.495411	0.427359	1.15924	0.246359	0.663884	Nek5	protein_coding	NIMA (never in mitosis gene a)-related expressed kinase 5
1	64993901	64994100	0.51514	0.502943	0.811385	-1.02708	1	64993924	64994631	-	ENSMUSG00000084416	0	382.514	0.994303	-0.00824255	0.143215	-0.0575535	0.954104	0.987175	Rpl10a-ps1	processed_pseudogene	ribosomal protein L10A, pseudogene 1
2	77817501	77817700	0.51514	0.781907	0.890608	0.272449	2	77410634	77819639	-	ENSMUSG00000027016	0	13.7144	0.823977	-0.279323	0.280439	-0.996021	0.31924	0.724564	Zfp385b	protein_coding	zinc finger protein 385B
13	65278301	65278500	0.515138	0.523601	0.818879	-0.2646	13	65278814	65304221	+	ENSMUSG00000021514	-315	190.692	0.865342	-0.208657	0.100472	-2.07676	0.0378234	0.286522	Zfp369	protein_coding	zinc finger protein 369
7	141581201	141581400	0.515134	0.670177	0.864285	1.88488	7	141562180	141633011	+	ENSMUSG00000002957	0	7221.51	0.975569	-0.0356849	0.0520824	-0.685162	0.493242	0.829447	Ap2a2	protein_coding	adaptor-related protein complex 2, alpha 2 subunit
1	133733101	133733300	0.515125	0.991187	0.926891	-0.297646	1	133702674	133801041	-	ENSMUSG00000026463	0	1372.58	1.68057	0.748948	0.266959	2.80548	0.00502424	0.101283	Atp2b4	protein_coding	ATPase, Ca++ transporting, plasma membrane 4
7	98103501	98103700	0.515113	0.803457	0.895109	0.775833	7	98051060	98119524	-	ENSMUSG00000030761	0	2197.32	1.10653	0.146041	0.153864	0.949157	0.342541	0.738403	Myo7a	protein_coding	myosin VIIA
1	127228901	127229100	0.515111	0.781188	0.890456	0.470372	1	127204986	127483704	+	ENSMUSG00000036155	0	131.853	1.03089	0.0438916	0.25659	0.171058	0.864178	0.962443	Mgat5	protein_coding	mannoside acetylglucosaminyltransferase 5
10	115364101	115364300	0.51511	0.0837641	0.475795	-2.71385	10	115340739	115362262	-	ENSMUSG00000069520	-1840	1492.74	1.04968	0.0699525	0.0661946	1.05677	0.290616	0.700397	Tmem19	protein_coding	transmembrane protein 19
7	25007101	25007300	0.515106	0.901953	0.912455	0.229122	7	24978167	25005957	-	ENSMUSG00000040907	-1145	30.4794	0.950719	-0.0729088	0.411903	-0.177004	0.859505	0.961178	Atp1a3	protein_coding	ATPase, Na+/K+ transporting, alpha 3 polypeptide
8	67916901	67917100	0.515102	0.741549	0.881637	1.16532	8	67689082	68062286	-	ENSMUSG00000030465	0	761.246	1.11941	0.162732	0.126638	1.28502	0.198787	0.613476	Psd3	protein_coding	pleckstrin and Sec7 domain containing 3
8	67917001	67917200	0.515102	0.741549	0.881637	1.16532	8	67689082	68062286	-	ENSMUSG00000030465	0	761.246	1.11941	0.162732	0.126638	1.28502	0.198787	0.613476	Psd3	protein_coding	pleckstrin and Sec7 domain containing 3
4	41567701	41567900	0.515097	0.559342	0.830583	-0.592755	4	41517691	41569538	-	ENSMUSG00000028439	0	521.343	0.986487	-0.0196288	0.0633459	-0.309867	0.756662	0.928671	Fam219a	protein_coding	family with sequence similarity 219, member A
16	87454401	87454600	0.515084	0.892694	0.910973	-0.0744527	16	87454703	87483517	+	ENSMUSG00000025616	-104	2142.89	1.1617	0.216238	0.0920727	2.34855	0.0188464	0.205465	Usp16	protein_coding	ubiquitin specific peptidase 16
9	96267301	96267500	0.515081	0.718575	0.87667	0.888632	9	96196275	96323646	+	ENSMUSG00000032411	0	459.216	0.940332	-0.0887578	0.0808442	-1.09789	0.272253	0.685791	Tfdp2	protein_coding	transcription factor Dp 2
1	164147901	164148100	0.51508	0.480576	0.802124	-1.41456	1	164115264	164150026	+	ENSMUSG00000026580	0	46.4142	1.78384	0.834982	0.605567	1.37884	0.167943	0.568718	Selp	protein_coding	selectin, platelet
11	20022301	20022500	0.515075	0.873519	0.907757	-0.34102	11	19924375	20024026	+	ENSMUSG00000045671	0	1072.74	1.06931	0.0966864	0.165794	0.583171	0.559778	0.854619	Spred2	protein_coding	sprouty-related, EVH1 domain containing 2
11	20022401	20022600	0.515075	0.873519	0.907757	-0.34102	11	19924375	20024026	+	ENSMUSG00000045671	0	1072.74	1.06931	0.0966864	0.165794	0.583171	0.559778	0.854619	Spred2	protein_coding	sprouty-related, EVH1 domain containing 2
2	150451401	150451600	0.515074	0.665295	0.862867	0.135958	2	150407141	150451486	-	ENSMUSG00000068130	0	53.205	0.856776	-0.22301	0.110715	-2.01427	0.0439812	0.30846	Zfp442	protein_coding	zinc finger protein 442
12	33314901	33315100	0.51507	0.994486	0.927432	0.121818	12	33147693	33375659	+	ENSMUSG00000020564	0	1273.05	0.781315	-0.356023	0.108869	-3.2702	0.00107472	0.0420681	Atxn7l1	protein_coding	ataxin 7-like 1
4	137517801	137518000	0.515064	0.847824	0.903334	-0.51087	4	137468769	137570630	+	ENSMUSG00000028763	0	59082.4	1.04422	0.0624297	0.0722129	0.864522	0.387301	0.768952	Hspg2	protein_coding	perlecan (heparan sulfate proteoglycan 2)
9	59436701	59436900	0.51506	0.888169	0.910101	0.122385	9	59388258	59486618	-	ENSMUSG00000025234	0	3251.25	1.01401	0.0200767	0.0743696	0.269958	0.787192	0.938018	Arih1	protein_coding	ariadne RBR E3 ubiquitin protein ligase 1
15	85821301	85821500	0.515052	0.712992	0.875225	0.253902	15	85814676	85821733	-	ENSMUSG00000052496	0	10.3196	0.709386	-0.495357	0.269309	-1.83936	0.0658619	0.375012	Pkdrej	protein_coding	polycystin (PKD) family receptor for egg jelly
3	130708801	130709000	0.515049	0.769213	0.8879	-0.155973	3	130695921	130709444	-	ENSMUSG00000041084	0	6687.86	0.893471	-0.162508	0.0842583	-1.92869	0.0537697	0.338705	Ostc	protein_coding	oligosaccharyltransferase complex subunit (non-catalytic)
12	75389401	75389600	0.515047	0.366971	0.751717	1.86285	12	75308322	75401456	+	ENSMUSG00000046768	0	3756.11	1.13443	0.181966	0.131438	1.38443	0.166227	0.566781	Rhoj	protein_coding	ras homolog family member J
13	30347001	30347200	0.515035	0.335992	0.734295	-1.69758	13	30336441	30382867	+	ENSMUSG00000049115	0	373.679	0.850719	-0.233246	0.215428	-1.08271	0.278938	0.690236	Agtr1a	protein_coding	angiotensin II receptor, type 1a
15	78920201	78920400	0.515025	0.971011	0.923633	1.07407	15	78899667	78919032	+	ENSMUSG00000022436	1170	1238.56	0.894186	-0.161353	0.124117	-1.30001	0.193599	0.605219	Sh3bp1	protein_coding	SH3-domain binding protein 1
12	108334801	108335000	0.515019	0.32846	0.730185	-2.64515	12	108334377	108362231	+	ENSMUSG00000021259	0	85.9839	1.33174	0.413318	0.162286	2.54684	0.0108703	0.15287	Cyp46a1	protein_coding	cytochrome P450, family 46, subfamily a, polypeptide 1
11	67627201	67627400	0.515019	0.841974	0.902365	-0.616862	11	67455437	67688990	+	ENSMUSG00000033066	0	192.344	1.15707	0.210479	0.382984	0.549576	0.58261	0.865115	Gas7	protein_coding	growth arrest specific 7
19	44294901	44295100	0.515016	0.512124	0.814525	-0.213309	19	44293676	44306864	+	ENSMUSG00000025203	0	26451.4	1.01218	0.0174722	0.128412	0.136064	0.891771	0.970261	Scd2	protein_coding	stearoyl-Coenzyme A desaturase 2
2	180028101	180028300	0.515013	0.399732	0.768305	2.0417	2	180024987	180035465	+	ENSMUSG00000039108	0	1585.68	0.896881	-0.157011	0.0545942	-2.87597	0.00402788	0.0893756	Lsm14b	protein_coding	LSM family member 14B
13	59768301	59768500	0.515007	0.756275	0.884955	0.953228	13	59769965	59773680	+	ENSMUSG00000089875	-1466	31.8611	1.13986	0.188852	0.186189	1.0143	0.310439	0.716765	Etohd2	antisense_RNA	ethanol decreased 2
9	34752801	34753000	0.515001	0.945523	0.919646	-0.0626548	9	34486126	35036716	+	ENSMUSG00000032036	0	61.3718	0.825438	-0.276768	0.253181	-1.09316	0.274322	0.687557	Kirrel3	protein_coding	kin of IRRE like 3 (Drosophila)
11	97041801	97042000	0.514995	0.616441	0.849123	0.2917	11	97034602	97041407	-	ENSMUSG00000020878	-395	20.6753	1.06833	0.0953622	0.215442	0.442634	0.65803	0.896334	Lrrc46	protein_coding	leucine rich repeat containing 46
6	143099201	143099400	0.514994	0.385921	0.761615	0.404254	6	143010920	143100107	-	ENSMUSG00000030279	0	276.455	0.899353	-0.15304	0.0863588	-1.77214	0.0763712	0.402046	C2cd5	protein_coding	C2 calcium-dependent domain containing 5
4	88307501	88307700	0.51498	0.981909	0.925512	-0.0675285	4	88094629	88411011	+	ENSMUSG00000038368	0	411.244	0.938529	-0.091526	0.132543	-0.690538	0.489856	0.827368	Focad	protein_coding	focadhesin
4	88307601	88307800	0.51498	0.981909	0.925512	-0.0675285	4	88094629	88411011	+	ENSMUSG00000038368	0	411.244	0.938529	-0.091526	0.132543	-0.690538	0.489856	0.827368	Focad	protein_coding	focadhesin
11	98588201	98588400	0.514979	0.873172	0.907668	0.0738449	11	98581256	98587368	-	ENSMUSG00000038150	-834	1874.53	0.99843	-0.00226695	0.0691285	-0.0327933	0.973839	0.993767	Ormdl3	protein_coding	ORM1-like 3 (S. cerevisiae)
8	47283901	47284100	0.514978	0.613281	0.848173	-0.960737	8	47180048	47352348	-	ENSMUSG00000038143	0	380.882	0.916138	-0.126364	0.176988	-0.713967	0.475248	0.819843	Stox2	protein_coding	storkhead box 2
3	121736501	121736700	0.514977	0.855748	0.904645	-0.0797539	3	121723537	121735052	+	ENSMUSG00000028128	1450	21498.5	0.970432	-0.0433003	0.218384	-0.198276	0.842829	0.956929	F3	protein_coding	coagulation factor III
5	69557501	69557700	0.514975	0.671311	0.864697	-0.0921546	5	69556924	69575972	+	ENSMUSG00000029208	0	785.388	0.979382	-0.0300559	0.135889	-0.221179	0.824953	0.951817	Guf1	protein_coding	GUF1 homolog, GTPase
2	127742301	127742500	0.514972	0.511104	0.814113	-1.44248	2	127740732	127788897	-	ENSMUSG00000027378	0	508.977	1.00846	0.0121556	0.0637809	0.190584	0.848852	0.957327	Nphp1	protein_coding	nephronophthisis 1 (juvenile) homolog (human)
8	46599701	46599900	0.514962	0.604912	0.845332	0.52215	8	46575579	46617212	-	ENSMUSG00000038225	0	189.591	0.926524	-0.1101	0.0993229	-1.1085	0.267644	0.680384	Primpol	protein_coding	primase and polymerase (DNA-directed)
4	150373601	150373800	0.514953	0.701468	0.872388	-0.322875	4	150281646	150621966	+	ENSMUSG00000039852	0	3206.56	0.951012	-0.072464	0.0813448	-0.890825	0.373023	0.758275	Rere	protein_coding	arginine glutamic acid dipeptide (RE) repeats
7	25316601	25316800	0.514943	0.740161	0.881273	-0.105176	7	25317164	25365917	+	ENSMUSG00000045039	-365	4505.3	0.997107	-0.0041791	0.0663193	-0.0630149	0.949755	0.986386	Megf8	protein_coding	multiple EGF-like-domains 8
16	93608101	93608300	0.514939	0.588309	0.839828	-0.121803	16	93607837	93610505	+	ENSMUSG00000051483	0	994.908	1.01468	0.0210254	0.095064	0.221171	0.82496	0.951817	Cbr1	protein_coding	carbonyl reductase 1
1	153476201	153476400	0.514937	0.615618	0.848802	0.906381	1	153455758	153487660	-	ENSMUSG00000042699	0	4727.69	1.02021	0.0288596	0.139149	0.2074	0.835698	0.954627	Dhx9	protein_coding	DEAH (Asp-Glu-Ala-His) box polypeptide 9
1	153476301	153476500	0.514937	0.615618	0.848802	0.906381	1	153455758	153487660	-	ENSMUSG00000042699	0	4727.69	1.02021	0.0288596	0.139149	0.2074	0.835698	0.954627	Dhx9	protein_coding	DEAH (Asp-Glu-Ala-His) box polypeptide 9
11	75410001	75410200	0.514927	0.703843	0.873134	0.837233	11	75409769	75422701	-	ENSMUSG00000000753	0	84073.4	1.02236	0.0319051	0.107806	0.295948	0.76727	0.932348	Serpinf1	protein_coding	serine (or cysteine) peptidase inhibitor, clade F, member 1
11	121387201	121387400	0.514919	0.934242	0.917918	0.425097	11	121356125	121388251	-	ENSMUSG00000025170	0	69.409	1.09669	0.133158	0.197442	0.674415	0.500048	0.832526	Rab40b	protein_coding	Rab40B, member RAS oncogene family
11	121387301	121387500	0.514919	0.934242	0.917918	0.425097	11	121356125	121388251	-	ENSMUSG00000025170	0	69.409	1.09669	0.133158	0.197442	0.674415	0.500048	0.832526	Rab40b	protein_coding	Rab40B, member RAS oncogene family
10	107124001	107124200	0.514917	0.726136	0.878312	0.6144	10	106936164	107123668	-	ENSMUSG00000035948	-334	17.9053	0.945343	-0.0810906	0.422537	-0.191914	0.84781	0.957167	Acss3	protein_coding	acyl-CoA synthetase short-chain family member 3
13	58311301	58311500	0.514917	0.268826	0.689498	3.02397	13	58287516	58354862	-	ENSMUSG00000060176	0	10.2397	0.847172	-0.239274	0.230279	-1.03906	0.298776	0.705805	Kif27	protein_coding	kinesin family member 27
1	57379401	57379600	0.514904	0.601431	0.844201	-0.561988	1	57359222	57377504	-	ENSMUSG00000097519	-1898	15.3476	0.669589	-0.578651	0.287889	-2.00998	0.044433	0.309897	4930558J18Rik	lincRNA	RIKEN cDNA 4930558J18 gene
18	38584901	38585100	0.514903	0.80343	0.895109	-0.349998	18	38586268	38601268	-	ENSMUSG00000024427	1169	133.48	1.46258	0.548517	0.256962	2.13463	0.0327915	0.268321	Spry4	protein_coding	sprouty homolog 4 (Drosophila)
6	92947801	92948000	0.514893	0.452856	0.791132	-1.0754	6	92940369	93272889	+	ENSMUSG00000097462	0	78.177	0.952507	-0.0701991	0.344274	-0.203905	0.838428	0.955547	9530026P05Rik	antisense_RNA	RIKEN cDNA 9530026P05 gene
6	92947901	92948100	0.514893	0.452856	0.791132	-1.0754	6	92940369	93272889	+	ENSMUSG00000097462	0	78.177	0.952507	-0.0701991	0.344274	-0.203905	0.838428	0.955547	9530026P05Rik	antisense_RNA	RIKEN cDNA 9530026P05 gene
12	31951001	31951200	0.514885	0.961282	0.922414	-0.0254734	12	31926254	31950535	-	ENSMUSG00000002996	-467	2356.6	1.18874	0.249439	0.137088	1.81955	0.0688275	0.382772	Hbp1	protein_coding	high mobility group box transcription factor 1
13	109778501	109778700	0.514884	0.588194	0.839796	0.80334	13	108449948	109953461	+	ENSMUSG00000021699	0	809.961	1.2163	0.282497	0.222709	1.26846	0.204633	0.621647	Pde4d	protein_coding	phosphodiesterase 4D, cAMP specific
16	96910701	96910900	0.514883	0.203411	0.63745	-2.63633	16	96592079	97170752	-	ENSMUSG00000050272	0	19.806	0.715867	-0.482236	0.304297	-1.58476	0.113022	0.484144	Dscam	protein_coding	DS cell adhesion molecule
6	99379301	99379500	0.514874	0.679321	0.866658	-0.661933	6	98925338	99522721	-	ENSMUSG00000030067	0	3486.54	0.971191	-0.0421727	0.0892323	-0.472617	0.636487	0.888669	Foxp1	protein_coding	forkhead box P1
13	55463701	55463900	0.514871	0.830172	0.900219	-0.237087	13	55464267	55473155	+	ENSMUSG00000034686	-368	458.645	1.01307	0.0187365	0.150558	0.124448	0.900961	0.972099	Prr7	protein_coding	proline rich 7 (synaptic)
1	151705901	151706100	0.514871	0.415792	0.775308	-1.17081	1	151571186	151721939	+	ENSMUSG00000026483	0	7440.07	1.16918	0.225495	0.122364	1.84281	0.0653562	0.373871	Fam129a	protein_coding	family with sequence similarity 129, member A
6	99131201	99131400	0.514868	0.85056	0.90373	-0.157558	6	98925338	99522721	-	ENSMUSG00000030067	0	3486.54	0.971191	-0.0421727	0.0892323	-0.472617	0.636487	0.888669	Foxp1	protein_coding	forkhead box P1
19	16448901	16449100	0.51486	0.80142	0.89473	0.517734	19	16435667	16610818	+	ENSMUSG00000024697	0	10.8273	1.44076	0.526829	0.289777	1.81805	0.0690565	0.3833	Gna14	protein_coding	guanine nucleotide binding protein, alpha 14
11	52403001	52403200	0.514851	0.86176	0.905675	-0.746781	11	52396428	52408728	+	ENSMUSG00000036275	0	11486.8	1.06673	0.0931921	0.0576206	1.61734	0.105805	0.467913	9530068E07Rik	protein_coding	RIKEN cDNA 9530068E07 gene
5	64206001	64206200	0.51485	0.259421	0.682666	-2.13279	5	64159451	64351486	+	ENSMUSG00000029174	0	1770.28	1.12148	0.165405	0.106556	1.55228	0.120596	0.49993	Tbc1d1	protein_coding	TBC1 domain family, member 1
10	128668501	128668700	0.514848	0.947087	0.919869	0.499107	10	128669887	128673918	-	ENSMUSG00000049858	1188	442.46	0.998133	-0.00269639	0.11674	-0.0230974	0.981573	0.99594	Suox	protein_coding	sulfite oxidase
7	24626001	24626200	0.514844	0.794033	0.893127	0.247868	7	24611328	24629288	+	ENSMUSG00000074277	0	67.5468	1.09137	0.126144	0.145226	0.868608	0.385062	0.766476	Phldb3	protein_coding	pleckstrin homology like domain, family B, member 3
18	37840601	37840800	0.514842	0.85428	0.904366	0.718962	18	37674335	37841873	+	ENSMUSG00000023036	0	15482.2	1.14986	0.201464	0.10294	1.95709	0.0503371	0.32854	Pcdhgc4	protein_coding	protocadherin gamma subfamily C, 4
3	152932201	152932400	0.514825	0.915179	0.914841	-1.11483	3	152817081	152982246	-	ENSMUSG00000039037	0	10.7268	1.16053	0.214788	0.475594	0.45162	0.651543	0.893715	St6galnac5	protein_coding	ST6 (alpha-N-acetyl-neuraminyl-2,3-beta-galactosyl-1,3)-N-acetylgalactosaminide alpha-2,6-sialyltransferase 5
1	130462001	130462200	0.514821	0.481808	0.802517	0.671129	1	130439027	130462744	-	ENSMUSG00000026399	0	553.979	1.71472	0.777973	0.296516	2.62371	0.00869776	0.136708	Cd55	protein_coding	CD55 molecule, decay accelerating factor for complement
1	170173301	170173500	0.514818	0.778153	0.889942	1.44164	1	170141938	170174957	-	ENSMUSG00000026670	0	3862.51	1.58384	0.66343	0.196295	3.37976	0.000725488	0.0328054	Uap1	protein_coding	UDP-N-acetylglucosamine pyrophosphorylase 1
18	64345001	64345200	0.514816	0.54096	0.824485	0.558882	18	64340364	64398486	+	ENSMUSG00000045991	0	6.89742	1.06733	0.0940084	0.28135	0.334133	0.738279	0.924714	Onecut2	protein_coding	one cut domain, family member 2
10	95226901	95227100	0.514813	0.939003	0.918666	-0.065818	10	95174746	95324097	-	ENSMUSG00000045867	0	182.476	0.964827	-0.0516575	0.122755	-0.420817	0.673889	0.901077	Cradd	protein_coding	CASP2 and RIPK1 domain containing adaptor with death domain
9	72037401	72037600	0.51481	0.989129	0.926492	0.0364192	9	71844252	72111819	-	ENSMUSG00000032228	0	2864.1	0.923054	-0.115513	0.103142	-1.11994	0.262739	0.677451	Tcf12	protein_coding	transcription factor 12
9	72037501	72037700	0.51481	0.989129	0.926492	0.0364192	9	71844252	72111819	-	ENSMUSG00000032228	0	2864.1	0.923054	-0.115513	0.103142	-1.11994	0.262739	0.677451	Tcf12	protein_coding	transcription factor 12
19	5638101	5638300	0.514808	0.922677	0.916229	-0.352071	19	5637483	5648130	+	ENSMUSG00000024927	0	2476.19	1.01133	0.0162585	0.0460758	0.352865	0.72419	0.920875	Rela	protein_coding	v-rel reticuloendotheliosis viral oncogene homolog A (avian)
13	25020501	25020700	0.514806	0.98421	0.925814	-0.0238414	13	24992483	25020379	-	ENSMUSG00000021339	-123	338.766	0.957974	-0.0619415	0.100867	-0.614093	0.539154	0.847513	Mrs2	protein_coding	MRS2 magnesium transporter
10	11149801	11150000	0.514803	0.902827	0.912577	0.0743738	10	11149427	11217595	+	ENSMUSG00000090112	0	499.833	0.873139	-0.195716	0.106906	-1.83073	0.0671408	0.3795	Shprh	protein_coding	SNF2 histone linker PHD RING helicase
6	118198001	118198200	0.514801	0.237527	0.666205	3.08655	6	118151748	118197744	-	ENSMUSG00000030110	-258	1915.17	0.962068	-0.0557887	0.195484	-0.285388	0.775347	0.934707	Ret	protein_coding	ret proto-oncogene
4	126181201	126181400	0.5148	0.938388	0.918525	0.259301	4	126164082	126202760	-	ENSMUSG00000043962	0	4400.9	1.08381	0.116106	0.0886404	1.30986	0.190244	0.602029	Thrap3	protein_coding	thyroid hormone receptor associated protein 3
4	126181301	126181500	0.5148	0.938388	0.918525	0.259301	4	126164082	126202760	-	ENSMUSG00000043962	0	4400.9	1.08381	0.116106	0.0886404	1.30986	0.190244	0.602029	Thrap3	protein_coding	thyroid hormone receptor associated protein 3
7	82648401	82648600	0.514793	0.445301	0.787904	-0.183212	7	82648614	82777852	+	ENSMUSG00000038563	-15	617.829	1.00285	0.00410303	0.0724288	0.0566491	0.954825	0.987175	Efl1	protein_coding	elongation factor like GPTase 1
11	12466401	12466600	0.514791	0.792027	0.892696	0.488781	11	12236608	12464960	-	ENSMUSG00000020173	-1442	69.5853	1.23089	0.299707	0.256975	1.16629	0.243497	0.661693	Cobl	protein_coding	cordon-bleu WH2 repeat
11	12466501	12466700	0.514791	0.792027	0.892696	0.488781	11	12236608	12464960	-	ENSMUSG00000020173	-1542	69.5853	1.23089	0.299707	0.256975	1.16629	0.243497	0.661693	Cobl	protein_coding	cordon-bleu WH2 repeat
18	73574201	73574400	0.514789	0.64919	0.858433	-0.133111	18	73573044	73592575	+	ENSMUSG00000037253	0	1787.11	1.03831	0.0542337	0.136225	0.398119	0.690542	0.908801	Mex3c	protein_coding	mex3 RNA binding family member C
18	37763301	37763500	0.514786	0.840367	0.902122	0.434315	18	37746559	37768242	-	ENSMUSG00000097330	0	408.144	1.00676	0.00972683	0.177919	0.0546701	0.956401	0.987534	Gm26672	processed_transcript	predicted gene, 26672
17	35030201	35030400	0.514784	0.4021	0.769377	0.912781	17	35028605	35046745	-	ENSMUSG00000007035	0	46.604	1.06764	0.094423	0.155618	0.606761	0.544009	0.849466	Msh5	protein_coding	mutS homolog 5
8	70509501	70509700	0.51477	0.440832	0.786161	-0.328132	8	70508272	70527956	-	ENSMUSG00000055553	0	1005.44	1.0678	0.0946464	0.106168	0.891478	0.372673	0.758275	Kxd1	protein_coding	KxDL motif containing 1
5	32611701	32611900	0.514769	0.793027	0.892943	0.0551329	5	32611171	32687066	+	ENSMUSG00000014932	0	707.366	0.897653	-0.15577	0.0879319	-1.77148	0.0764811	0.40205	Yes1	protein_coding	YES proto-oncogene 1, Src family tyrosine kinase
8	125013601	125013800	0.514761	0.836724	0.901584	0.396907	8	125012997	125034192	+	ENSMUSG00000056820	0	2468.1	0.911706	-0.133359	0.0385975	-3.45512	0.000550043	0.0279548	Tsnax	protein_coding	translin-associated factor X
6	51580601	51580800	0.51476	0.673692	0.865443	4.20176	6	51523901	51590679	+	ENSMUSG00000038301	0	974.085	0.918031	-0.123385	0.100742	-1.22476	0.220667	0.639595	Snx10	protein_coding	sorting nexin 10
10	94108801	94109000	0.514755	0.359954	0.747797	-1.20559	10	94036001	94145339	+	ENSMUSG00000020021	0	201.86	1.33149	0.413044	0.161985	2.5499	0.0107754	0.152412	Fgd6	protein_coding	FYVE, RhoGEF and PH domain containing 6
11	54850201	54850400	0.514753	0.584727	0.838735	-1.35945	11	54826866	54860916	-	ENSMUSG00000020268	0	81.901	0.982075	-0.0260944	0.0967811	-0.269623	0.787451	0.938127	Lyrm7	protein_coding	LYR motif containing 7
2	181602001	181602200	0.514748	0.633649	0.854218	0.595494	2	181591868	181655660	+	ENSMUSG00000002455	0	2392.24	0.992601	-0.0107139	0.0290405	-0.368928	0.712181	0.915279	Prpf6	protein_coding	pre-mRNA splicing factor 6
13	34651101	34651300	0.514746	0.766578	0.887265	0.282653	13	34652923	34666774	+	ENSMUSG00000086786	-1624	13.7724	1.03674	0.0520569	0.215473	0.241593	0.809095	0.946618	Gm15908	antisense_RNA	predicted gene 15908
14	12030401	12030600	0.514736	0.512744	0.814788	0.994102	14	11553532	12242041	+	ENSMUSG00000021745	0	1838.6	1.01512	0.02165	0.0772839	0.280135	0.779374	0.93569	Ptprg	protein_coding	protein tyrosine phosphatase, receptor type, G
15	77102701	77102900	0.514735	0.268167	0.689113	1.92139	15	77078990	77307053	-	ENSMUSG00000033565	0	5889.51	0.972273	-0.0405663	0.0660111	-0.614538	0.53886	0.847505	Rbfox2	protein_coding	RNA binding protein, fox-1 homolog (C. elegans) 2
8	33842001	33842200	0.514727	0.44579	0.788117	-1.64311	8	33782643	33929863	-	ENSMUSG00000031586	0	1805.51	0.969756	-0.0443067	0.0856766	-0.517139	0.605059	0.875443	Rbpms	protein_coding	RNA binding protein gene with multiple splicing
2	119787101	119787300	0.514712	0.261625	0.684196	1.02587	2	119763304	119787537	-	ENSMUSG00000034032	0	934.388	0.984646	-0.0223226	0.0938917	-0.237749	0.812076	0.948185	Rpap1	protein_coding	RNA polymerase II associated protein 1
11	47890501	47890700	0.514703	0.998036	0.928097	0.220688	11	46896253	47988969	-	ENSMUSG00000020354	0	513.569	0.998995	-0.00145134	0.182589	-0.00794867	0.993658	0.999165	Sgcd	protein_coding	sarcoglycan, delta (dystrophin-associated glycoprotein)
6	108453901	108454100	0.514702	0.72109	0.877121	0.340361	6	108213118	108551109	+	ENSMUSG00000030102	0	985.465	0.996944	-0.0044156	0.129047	-0.0342169	0.972704	0.993419	Itpr1	protein_coding	inositol 1,4,5-trisphosphate receptor 1
10	121371001	121371200	0.514702	0.92451	0.916523	0.0586854	10	121365090	121397245	+	ENSMUSG00000034707	0	10913.3	1.1229	0.167223	0.0922563	1.81259	0.0698946	0.38543	Gns	protein_coding	glucosamine (N-acetyl)-6-sulfatase
10	128140801	128141000	0.514702	0.972299	0.923813	0.223281	10	128129470	128180297	-	ENSMUSG00000040043	0	7233.83	1.05632	0.0790442	0.0815038	0.969822	0.332135	0.733123	Rbms2	protein_coding	RNA binding motif, single stranded interacting protein 2
3	108639701	108639900	0.514699	0.221523	0.653238	-2.30478	3	108591279	108645719	+	ENSMUSG00000040389	0	417.931	0.918231	-0.123072	0.108268	-1.13673	0.255652	0.672514	Wdr47	protein_coding	WD repeat domain 47
19	53762901	53763100	0.514696	0.806607	0.895715	0.318019	19	53677306	53867080	+	ENSMUSG00000043639	0	31.9377	0.697466	-0.519806	0.194295	-2.67534	0.00746525	0.124622	Rbm20	protein_coding	RNA binding motif protein 20
6	8509001	8509200	0.514695	0.229529	0.659878	0.332238	6	8509600	8597548	+	ENSMUSG00000029638	-401	8.67895	1.12801	0.173783	0.254103	0.683906	0.494034	0.829752	Glcci1	protein_coding	glucocorticoid induced transcript 1
15	53202301	53202500	0.51469	0.977849	0.924874	0.0548297	15	53064038	53346159	-	ENSMUSG00000061731	0	7091.44	1.19905	0.261889	0.0943341	2.77619	0.00550003	0.104972	Ext1	protein_coding	exostoses (multiple) 1
2	167503001	167503200	0.514688	0.886489	0.909761	0.0340136	2	167492645	167516173	+	ENSMUSG00000006418	0	1839.97	0.946415	-0.0794549	0.0527326	-1.50675	0.131874	0.514611	Rnf114	protein_coding	ring finger protein 114
16	62826201	62826400	0.514687	0.843463	0.902583	-0.00298949	16	62793685	62847040	-	ENSMUSG00000022911	0	582.619	0.866345	-0.206987	0.0936119	-2.21112	0.0270276	0.242638	Arl13b	protein_coding	ADP-ribosylation factor-like 13B
16	62826301	62826500	0.514687	0.843463	0.902583	-0.00298949	16	62793685	62847040	-	ENSMUSG00000022911	0	582.619	0.866345	-0.206987	0.0936119	-2.21112	0.0270276	0.242638	Arl13b	protein_coding	ADP-ribosylation factor-like 13B
5	121661701	121661900	0.514684	0.451733	0.790596	-1.14201	5	121621026	121660514	-	ENSMUSG00000029456	-1188	155.855	1.02417	0.0344493	0.180242	0.191127	0.848426	0.957167	Acad10	protein_coding	acyl-Coenzyme A dehydrogenase family, member 10
9	110131401	110131600	0.514676	0.383754	0.760389	0.27919	9	110132037	110240178	+	ENSMUSG00000032481	-438	3062.3	0.983975	-0.023306	0.10378	-0.22457	0.822313	0.951519	Smarcc1	protein_coding	SWI/SNF related, matrix associated, actin dependent regulator of chromatin, subfamily c, member 1
12	71237101	71237300	0.514674	0.658251	0.861105	0.793699	12	71136848	71243303	+	ENSMUSG00000034601	0	284.655	0.858692	-0.219787	0.15571	-1.41152	0.158091	0.555681	2700049A03Rik	protein_coding	RIKEN cDNA 2700049A03 gene
3	82357801	82358000	0.51467	0.656519	0.860663	0.123125	3	82358072	82395268	+	ENSMUSG00000033900	-73	165.544	0.892718	-0.163724	0.150516	-1.08775	0.276705	0.688611	Map9	protein_coding	microtubule-associated protein 9
11	69058701	69058900	0.514669	0.711412	0.874967	0.185054	11	69059775	69061576	+	ENSMUSG00000045176	-876	341.59	0.924727	-0.112901	0.103915	-1.08647	0.277273	0.689125	Borcs6	protein_coding	BLOC-1 related complex subunit 6
3	121447801	121448000	0.514668	0.40824	0.77222	-2.4395	3	121426541	121458205	+	ENSMUSG00000053931	0	15626.7	1.01548	0.0221619	0.0755954	0.293165	0.769396	0.933008	Cnn3	protein_coding	calponin 3, acidic
7	114220401	114220600	0.514666	0.797875	0.893995	-0.476262	7	114215559	114254680	-	ENSMUSG00000030754	0	7763.34	1.04569	0.0644516	0.0653741	0.985889	0.324188	0.727536	Copb1	protein_coding	coatomer protein complex, subunit beta 1
5	34573401	34573600	0.514662	0.531602	0.821325	0.225324	5	34573664	34632308	+	ENSMUSG00000029106	-65	7146.99	0.99231	-0.0111367	0.0882817	-0.12615	0.899613	0.97125	Add1	protein_coding	adducin 1 (alpha)
8	120475101	120475300	0.514658	0.450777	0.790173	0.753212	8	120230536	120581390	+	ENSMUSG00000031822	0	441.491	1.28877	0.365993	0.224866	1.62761	0.103608	0.464347	Gse1	protein_coding	genetic suppressor element 1, coiled-coil protein
7	79710401	79710600	0.514657	0.658068	0.861076	1.48509	7	79698099	79714186	-	ENSMUSG00000050382	0	525.477	0.937586	-0.0929776	0.0782801	-1.18775	0.23493	0.65311	Kif7	protein_coding	kinesin family member 7
19	44070301	44070500	0.514657	0.681022	0.867065	-0.841675	19	44034944	44069785	-	ENSMUSG00000025198	-517	1394.09	0.866824	-0.20619	0.0774342	-2.66277	0.00774997	0.12761	Erlin1	protein_coding	ER lipid raft associated 1
13	106904201	106904400	0.514655	0.905904	0.913123	0.0864929	13	106794439	106936915	-	ENSMUSG00000042590	0	834.752	0.932281	-0.101163	0.0999392	-1.01225	0.311421	0.717021	Ipo11	protein_coding	importin 11
19	8741101	8741300	0.514654	0.848906	0.903599	-0.278428	19	8735839	8740623	+	ENSMUSG00000042729	479	1140.1	1.02804	0.0398929	0.101373	0.393524	0.693932	0.910315	Wdr74	protein_coding	WD repeat domain 74
8	121650801	121651000	0.51465	0.64007	0.855839	-1.7154	8	121598703	121652901	-	ENSMUSG00000061410	0	2047.9	1.13831	0.186896	0.155981	1.1982	0.230841	0.649038	Zcchc14	protein_coding	zinc finger, CCHC domain containing 14
10	42504601	42504800	0.514642	0.1254	0.545472	-4.30633	10	42502030	42535381	+	ENSMUSG00000019804	0	5108.4	1.02549	0.0363192	0.0530233	0.684967	0.493365	0.829447	Snx3	protein_coding	sorting nexin 3
14	30137001	30137200	0.51463	0.864887	0.906118	-0.107236	14	30039949	30491156	-	ENSMUSG00000015968	0	8.69111	0.944982	-0.0816405	0.557322	-0.146487	0.883537	0.968374	Cacna1d	protein_coding	calcium channel, voltage-dependent, L type, alpha 1D subunit
3	32617301	32617500	0.514625	0.895917	0.911622	-0.068566	3	32580332	32616585	-	ENSMUSG00000027669	-717	639.001	1.01331	0.019079	0.114453	0.166697	0.867608	0.963817	Gnb4	protein_coding	guanine nucleotide binding protein (G protein), beta 4
14	54381801	54382000	0.514625	0.466982	0.79674	-0.944715	14	54369444	54409472	-	ENSMUSG00000000958	0	685.894	0.925656	-0.111453	0.139754	-0.797494	0.425164	0.79245	Slc7a7	protein_coding	solute carrier family 7 (cationic amino acid transporter, y+ system), member 7
18	38668901	38669100	0.514624	0.748393	0.883371	-0.733121	18	38601534	39376284	+	ENSMUSG00000036452	0	25.0958	1.04241	0.059927	0.186004	0.322182	0.747315	0.927345	Arhgap26	protein_coding	Rho GTPase activating protein 26
3	133098101	133098300	0.514618	0.671305	0.864697	0.265292	3	133091840	133110988	+	ENSMUSG00000028016	0	596.316	1.03812	0.0539779	0.067474	0.79998	0.423722	0.791436	Ints12	protein_coding	integrator complex subunit 12
10	94129901	94130100	0.514614	0.358894	0.747196	2.87887	10	94036001	94145339	+	ENSMUSG00000020021	0	201.86	1.33149	0.413044	0.161985	2.5499	0.0107754	0.152412	Fgd6	protein_coding	FYVE, RhoGEF and PH domain containing 6
11	46454801	46455000	0.514611	0.390627	0.76383	-1.72989	11	46454935	46481255	+	ENSMUSG00000020399	0	119.617	1.42093	0.506835	0.260903	1.94262	0.0520623	0.334254	Havcr2	protein_coding	hepatitis A virus cellular receptor 2
4	102227101	102227300	0.514606	0.837504	0.901646	0.707206	4	102087543	102607259	+	ENSMUSG00000028525	0	1447.27	1.3315	0.413055	0.263848	1.5655	0.117465	0.493499	Pde4b	protein_coding	phosphodiesterase 4B, cAMP specific
19	34846201	34846400	0.514598	0.598306	0.843208	0.777763	19	34810894	34879455	-	ENSMUSG00000033610	0	126.22	0.919515	-0.121056	0.126922	-0.953783	0.340194	0.737036	Pank1	protein_coding	pantothenate kinase 1
11	74573201	74573400	0.514596	0.790802	0.892333	-0.567986	11	74383356	74590186	-	ENSMUSG00000038807	0	627.532	2.22607	1.1545	0.358161	3.22341	0.00126673	0.0458518	Rap1gap2	protein_coding	RAP1 GTPase activating protein 2
19	6045801	6046000	0.514595	0.896221	0.911632	0.105403	19	6044691	6044822	-	ENSMUSG00000094281	-980	6.50373	0.940997	-0.0877386	0.255742	-0.343075	0.731542	0.922731	Gm8034	processed_pseudogene	predicted gene 8034
6	48435101	48435300	0.51459	0.729736	0.879045	1.18565	6	48427697	48445825	-	ENSMUSG00000068551	0	231.875	0.813926	-0.29703	0.193499	-1.53505	0.124772	0.505559	Zfp467	protein_coding	zinc finger protein 467
11	21571401	21571600	0.514587	0.751953	0.884057	0.150282	11	21572235	21898989	+	ENSMUSG00000020319	-636	191.519	1.06618	0.0924476	0.124608	0.741905	0.458145	0.811607	Wdpcp	protein_coding	WD repeat containing planar cell polarity effector
8	105269101	105269300	0.51458	0.786121	0.891546	0.537807	8	105269801	105275845	+	ENSMUSG00000033249	-502	218.965	1.08202	0.113724	0.144456	0.787255	0.431132	0.796712	Hsf4	protein_coding	heat shock transcription factor 4
15	89355801	89356000	0.514578	0.48695	0.804843	-0.0754736	15	89351004	89355659	-	ENSMUSG00000022614	-143	4358.16	0.967344	-0.0478991	0.0690267	-0.693922	0.487731	0.825581	Lmf2	protein_coding	lipase maturation factor 2
13	65279201	65279400	0.514558	0.234638	0.663764	0.485958	13	65278814	65304221	+	ENSMUSG00000021514	0	190.692	0.865342	-0.208657	0.100472	-2.07676	0.0378234	0.286522	Zfp369	protein_coding	zinc finger protein 369
4	154449001	154449200	0.51455	0.829911	0.900185	-0.503842	4	154316125	154636873	-	ENSMUSG00000039410	0	174.407	0.729662	-0.454699	0.136388	-3.33386	0.0008565	0.036379	Prdm16	protein_coding	PR domain containing 16
18	66459601	66459800	0.51453	0.754834	0.884577	-0.0944267	18	66458604	66465550	+	ENSMUSG00000024521	0	261.345	2.18228	1.12584	0.263626	4.27058	1.94964e-05	0.00314024	Pmaip1	protein_coding	phorbol-12-myristate-13-acetate-induced protein 1
3	105769401	105769600	0.514528	0.797494	0.893889	0.257323	3	105727267	105801330	-	ENSMUSG00000068798	0	3170.29	0.992477	-0.0108938	0.056635	-0.192351	0.847467	0.957149	Rap1a	protein_coding	RAS-related protein-1a
3	105769501	105769700	0.514528	0.797494	0.893889	0.257323	3	105727267	105801330	-	ENSMUSG00000068798	0	3170.29	0.992477	-0.0108938	0.056635	-0.192351	0.847467	0.957149	Rap1a	protein_coding	RAS-related protein-1a
1	160793201	160793400	0.514521	0.83906	0.901796	-0.381985	1	160219174	160792938	-	ENSMUSG00000026721	-264	583.395	1.13126	0.177935	0.118196	1.50542	0.132215	0.51553	Rabgap1l	protein_coding	RAB GTPase activating protein 1-like
9	96703501	96703700	0.514507	0.305773	0.716062	2.2076	9	96682763	96752831	-	ENSMUSG00000040433	0	2062.69	0.94722	-0.0782283	0.113236	-0.690844	0.489664	0.827233	Zbtb38	protein_coding	zinc finger and BTB domain containing 38
5	53656201	53656400	0.514497	0.593333	0.841516	1.36184	5	53555779	53657445	+	ENSMUSG00000039191	0	3293.23	0.770885	-0.375412	0.114892	-3.26753	0.00108491	0.0420681	Rbpj	protein_coding	recombination signal binding protein for immunoglobulin kappa J region
11	102321301	102321500	0.514497	0.87019	0.90715	0.26183	11	102304560	102319742	-	ENSMUSG00000020923	-1560	6053.04	1.17211	0.229112	0.114784	1.99602	0.0459318	0.315722	Ubtf	protein_coding	upstream binding transcription factor, RNA polymerase I
9	42942701	42942900	0.514496	0.539776	0.824057	-1.11574	9	42518135	42944493	-	ENSMUSG00000032017	0	4.97808	1.14751	0.198506	0.373411	0.531603	0.595001	NA	Grik4	protein_coding	glutamate receptor, ionotropic, kainate 4
4	21727001	21727200	0.514493	0.700532	0.872079	-0.0879541	4	21727701	21759922	+	ENSMUSG00000028252	-502	877.221	0.984034	-0.0232204	0.06253	-0.371349	0.710378	0.914981	Ccnc	protein_coding	cyclin C
9	45984001	45984200	0.514486	0.519107	0.817431	0.285682	9	45965311	45984871	-	ENSMUSG00000003131	0	4265.2	0.920995	-0.118735	0.0486403	-2.44108	0.0146434	0.179547	Pafah1b2	protein_coding	platelet-activating factor acetylhydrolase, isoform 1b, subunit 2
19	4477601	4477800	0.514455	0.957108	0.921814	0.185335	19	4445908	4477447	-	ENSMUSG00000049303	-155	40.1122	1.13849	0.187126	0.256299	0.730111	0.465322	0.814286	Syt12	protein_coding	synaptotagmin XII
7	131361701	131361900	0.514455	0.722105	0.877309	-0.948117	7	131342718	131362698	-	ENSMUSG00000040177	0	287.786	0.96558	-0.0505329	0.138782	-0.364116	0.715771	0.917026	2310057M21Rik	protein_coding	RIKEN cDNA 2310057M21 gene
1	63112901	63113100	0.514449	0.648729	0.85835	-0.513852	1	63114471	63158290	+	ENSMUSG00000084799	-1372	17.2976	0.959913	-0.0590243	0.196203	-0.300833	0.763542	0.93055	Ino80dos	lincRNA	INO80 complex subunit D, opposite strand
7	80905101	80905300	0.514446	0.945266	0.919601	-0.0377956	7	80902227	80905076	-	ENSMUSG00000025723	-26	34.8691	1.11879	0.161942	0.189138	0.85621	0.391882	0.77117	Nmb	protein_coding	neuromedin B
6	115022801	115023000	0.514444	0.959656	0.922195	-0.00455685	6	115004381	115037876	-	ENSMUSG00000030316	0	316.465	0.922017	-0.117135	0.0904416	-1.29514	0.195271	0.607344	Tamm41	protein_coding	TAM41 mitochondrial translocator assembly and maintenance homolog
6	142345301	142345500	0.51444	0.983918	0.925787	-0.0411911	6	142345654	142363257	+	ENSMUSG00000041671	-155	141.982	0.982518	-0.0254437	0.0751596	-0.338528	0.734965	0.923595	Pyroxd1	protein_coding	pyridine nucleotide-disulphide oxidoreductase domain 1
2	19966301	19966500	0.514439	0.604925	0.845335	-1.3809	2	19909780	20810713	+	ENSMUSG00000036617	0	43.7409	1.00844	0.0121234	0.253669	0.0477922	0.961882	0.989349	Etl4	protein_coding	enhancer trap locus 4
5	106697001	106697200	0.514433	0.496013	0.808438	-2.40888	5	106500894	106697287	-	ENSMUSG00000049606	0	934.88	0.93983	-0.0895279	0.0619472	-1.44523	0.148394	0.542151	Zfp644	protein_coding	zinc finger protein 644
6	50567001	50567200	0.514428	0.45345	0.791372	-0.826282	6	50562563	50566538	-	ENSMUSG00000063694	-464	1881.98	0.95517	-0.0661705	0.199424	-0.331808	0.740034	0.925447	Cycs	protein_coding	cytochrome c, somatic
9	99140501	99140700	0.514422	0.80075	0.894529	0.094778	9	99038402	99140621	-	ENSMUSG00000032462	0	237.491	1.11734	0.160071	0.194035	0.824958	0.409395	0.783089	Pik3cb	protein_coding	phosphatidylinositol-4,5-bisphosphate 3-kinase catalytic subunit beta
11	72691401	72691600	0.514416	0.598344	0.843222	0.812966	11	72690006	72772146	+	ENSMUSG00000020790	0	2298.41	0.989808	-0.0147797	0.0799767	-0.1848	0.853386	0.958925	Ankfy1	protein_coding	ankyrin repeat and FYVE domain containing 1
6	54629601	54629800	0.51441	0.911992	0.914252	-0.722836	6	54595111	54645839	+	ENSMUSG00000005225	0	321.588	0.937447	-0.0931904	0.0671763	-1.38725	0.165365	0.56585	Plekha8	protein_coding	pleckstrin homology domain containing, family A (phosphoinositide binding specific) member 8
6	54629701	54629900	0.51441	0.911992	0.914252	-0.722836	6	54595111	54645839	+	ENSMUSG00000005225	0	321.588	0.937447	-0.0931904	0.0671763	-1.38725	0.165365	0.56585	Plekha8	protein_coding	pleckstrin homology domain containing, family A (phosphoinositide binding specific) member 8
4	128720101	128720300	0.514409	0.92798	0.917278	0.230793	4	128654702	128752881	+	ENSMUSG00000028796	0	3916.62	1.17464	0.232219	0.0955173	2.43117	0.0150501	0.182188	Phc2	protein_coding	polyhomeotic-like 2 (Drosophila)
10	12700401	12700600	0.514406	0.616698	0.849213	1.05165	10	12382188	12861735	-	ENSMUSG00000019820	0	3656.43	0.989672	-0.0149778	0.141778	-0.105642	0.915866	0.976943	Utrn	protein_coding	utrophin
13	51737901	51738100	0.514401	0.534592	0.822474	-1.24102	13	51701246	51793747	-	ENSMUSG00000021451	0	35.7341	0.707722	-0.498746	0.258507	-1.92933	0.05369	0.338625	Sema4d	protein_coding	sema domain, immunoglobulin domain (Ig), transmembrane domain (TM) and short cytoplasmic domain, (semaphorin) 4D
3	30856401	30856600	0.514391	0.875936	0.90809	0.590309	3	30855950	30897192	+	ENSMUSG00000037661	0	13.3829	0.838085	-0.254832	0.286289	-0.890122	0.373401	0.758275	Gpr160	protein_coding	G protein-coupled receptor 160
19	9110401	9110600	0.514385	0.639938	0.855822	-0.486872	19	9109868	9135636	-	ENSMUSG00000024654	0	296.783	0.853693	-0.228211	0.089539	-2.54874	0.0108114	0.152626	Asrgl1	protein_coding	asparaginase like 1
1	132306501	132306700	0.514383	0.53398	0.822222	2.72243	1	132298626	132307357	+	ENSMUSG00000042115	0	252.127	1.17417	0.231647	0.252243	0.918352	0.358435	0.749466	Klhdc8a	protein_coding	kelch domain containing 8A
4	45529101	45529300	0.514369	0.937195	0.918337	0.000597986	4	45423278	45532470	-	ENSMUSG00000044813	0	359.714	1.06226	0.0871418	0.129566	0.672568	0.501222	0.832588	Shb	protein_coding	src homology 2 domain-containing transforming protein B
1	155813501	155813700	0.514367	0.429864	0.781612	-2.58481	1	155778155	155812883	-	ENSMUSG00000033684	-619	16504	1.0876	0.121142	0.0568678	2.13024	0.0331521	0.26935	Qsox1	protein_coding	quiescin Q6 sulfhydryl oxidase 1
9	65587601	65587800	0.514356	0.730882	0.8793	-0.119057	9	65587160	65595967	+	ENSMUSG00000041064	0	233.017	0.942784	-0.0850004	0.383577	-0.221599	0.824626	0.951817	Pif1	protein_coding	PIF1 5'-to-3' DNA helicase
3	93554401	93554600	0.514345	0.967366	0.923279	0.15687	3	93555080	93564643	+	ENSMUSG00000041959	-481	6926.28	1.12801	0.173775	0.135434	1.2831	0.199458	0.614902	S100a10	protein_coding	S100 calcium binding protein A10 (calpactin)
11	115178601	115178800	0.514336	0.85203	0.904091	0.631981	11	115163341	115181181	+	ENSMUSG00000020733	0	652.075	0.932978	-0.100086	0.14834	-0.674705	0.499863	0.832445	Slc9a3r1	protein_coding	solute carrier family 9 (sodium/hydrogen exchanger), member 3 regulator 1
4	82619701	82619900	0.514333	0.390002	0.763703	-1.092	4	82290173	82705750	-	ENSMUSG00000008575	0	609.375	1.11277	0.154158	0.328544	0.469216	0.638915	0.889544	Nfib	protein_coding	nuclear factor I/B
11	58931601	58931800	0.514321	0.89442	0.91132	-0.698116	11	58932288	58938916	-	ENSMUSG00000020496	489	3394.29	0.948786	-0.0758451	0.0704199	-1.07704	0.281462	0.692328	Rnf187	protein_coding	ring finger protein 187
16	49700301	49700500	0.514321	0.62962	0.853345	-1.56771	16	49699233	49765126	+	ENSMUSG00000032965	0	340.112	1.03589	0.0508661	0.0620019	0.820396	0.41199	0.784486	Ift57	protein_coding	intraflagellar transport 57
2	76690501	76690700	0.514321	0.598006	0.843109	0.913856	2	76675281	76696828	+	ENSMUSG00000002733	0	1408.85	0.930159	-0.104451	0.0668426	-1.56264	0.118138	0.495053	Plekha3	protein_coding	pleckstrin homology domain-containing, family A (phosphoinositide binding specific) member 3
17	31092901	31093100	0.51429	0.768578	0.88774	-0.617519	17	31057698	31115777	+	ENSMUSG00000024030	0	20.9556	1.44519	0.531262	0.373144	1.42375	0.15452	0.551863	Abcg1	protein_coding	ATP-binding cassette, sub-family G (WHITE), member 1
4	126320801	126321000	0.514289	0.966044	0.92305	-0.217398	4	126322121	126325688	-	ENSMUSG00000028845	1122	135.051	1.04201	0.0593679	0.163902	0.362216	0.717191	0.91737	Tekt2	protein_coding	tektin 2
11	95666401	95666600	0.514285	0.615208	0.848697	-0.877648	11	95666957	95680773	+	ENSMUSG00000038845	-358	2743.63	0.942201	-0.0858936	0.0966317	-0.888876	0.37407	0.758901	Phb	protein_coding	prohibitin
3	123268101	123268300	0.514269	0.874386	0.907889	0.0510856	3	123267496	123365635	+	ENSMUSG00000039234	0	6417.17	1.03787	0.0536304	0.139596	0.384184	0.700842	0.912686	Sec24d	protein_coding	Sec24 related gene family, member D (S. cerevisiae)
3	152133801	152134000	0.51425	0.558574	0.830252	-1.14652	3	152093533	152166230	-	ENSMUSG00000039131	0	55.0827	0.76443	-0.387543	0.234734	-1.65099	0.098741	0.454747	Gipc2	protein_coding	GIPC PDZ domain containing family, member 2
19	56787101	56787300	0.51425	0.746193	0.882799	-0.817874	19	56787481	56822190	-	ENSMUSG00000035173	182	1198.75	0.952909	-0.0695891	0.094325	-0.737759	0.460661	0.813851	Ccdc186	protein_coding	coiled-coil domain containing 186
5	149266601	149266800	0.514247	0.43197	0.782484	-0.989238	5	149265058	149288045	+	ENSMUSG00000060063	0	72.8729	0.830753	-0.267508	0.178439	-1.49916	0.133833	0.518783	Alox5ap	protein_coding	arachidonate 5-lipoxygenase activating protein
1	191352501	191352700	0.514239	0.863052	0.90589	-0.743115	1	191325912	191350914	+	ENSMUSG00000026627	1588	327.055	0.870805	-0.199578	0.170353	-1.17155	0.241377	0.660289	Tmem206	protein_coding	transmembrane protein 206
9	109059701	109059900	0.514238	0.450925	0.79025	0.367823	9	109038565	109057724	+	ENSMUSG00000025647	1978	6369.48	1.121	0.164786	0.0568445	2.8989	0.0037448	0.0859899	Shisa5	protein_coding	shisa family member 5
8	67495201	67495400	0.514229	0.457607	0.793008	-1.48391	8	67494867	67502580	+	ENSMUSG00000051147	0	200.601	0.934669	-0.097472	0.0940243	-1.03667	0.29989	0.707136	Nat2	protein_coding	N-acetyltransferase 2 (arylamine N-acetyltransferase)
9	50855801	50856000	0.514222	0.480904	0.802264	-1.09501	9	50845301	50894229	+	ENSMUSG00000032058	0	1116.21	1.04292	0.0606288	0.105619	0.574031	0.565947	0.858324	Ppp2r1b	protein_coding	protein phosphatase 2, regulatory subunit A, beta
5	105537401	105537600	0.514221	0.419593	0.776993	-0.886726	5	105519388	105613018	+	ENSMUSG00000054720	0	578.464	1.08607	0.119114	0.160188	0.74359	0.457124	0.811439	Lrrc8c	protein_coding	leucine rich repeat containing 8 family, member C
17	57247701	57247900	0.514221	0.253136	0.677958	0.245492	17	57249451	57263697	+	ENSMUSG00000019487	-1552	2720.24	0.923576	-0.114697	0.0740105	-1.54974	0.121204	0.501368	Trip10	protein_coding	thyroid hormone receptor interactor 10
8	122444101	122444300	0.514215	0.757965	0.885328	0.0524636	8	122433596	122443422	-	ENSMUSG00000006517	-680	1095.94	1.1356	0.183452	0.148639	1.23421	0.217126	0.636648	Mvd	protein_coding	mevalonate (diphospho) decarboxylase
7	3106401	3106600	0.514209	0.406554	0.771444	-1.79389	7	3108535	3111950	-	ENSMUSG00000055452	1936	19.7508	1.05345	0.0751193	0.170694	0.440082	0.659878	0.897079	Gm7353	processed_pseudogene	predicted pseudogene 7353
1	57774001	57774200	0.514202	0.637629	0.855212	0.459644	1	57774162	57948394	+	ENSMUSG00000038305	0	157.747	0.749784	-0.415454	0.175723	-2.36425	0.0180665	0.200267	Spats2l	protein_coding	spermatogenesis associated, serine-rich 2-like
9	21558101	21558300	0.514195	0.61117	0.847504	-1.35595	9	21546894	21589487	+	ENSMUSG00000032185	0	2190.83	0.979112	-0.0304545	0.145839	-0.208822	0.834587	0.954294	Carm1	protein_coding	coactivator-associated arginine methyltransferase 1
5	115644301	115644500	0.514189	0.899434	0.912076	0.106667	5	115631929	115647736	+	ENSMUSG00000029518	0	2055.49	1.0305	0.0433415	0.0691591	0.626692	0.530861	0.845786	Rab35	protein_coding	RAB35, member RAS oncogene family
19	41895401	41895600	0.514184	0.910637	0.91407	-0.356722	19	41862852	41896153	-	ENSMUSG00000035049	0	751.309	1.1455	0.195974	0.205599	0.953183	0.340497	0.737036	Rrp12	protein_coding	ribosomal RNA processing 12 homolog (S. cerevisiae)
4	58987401	58987600	0.514181	0.711454	0.874967	-1.00573	4	58965439	58987119	-	ENSMUSG00000028378	-283	1457.19	1.03376	0.0479041	0.067611	0.708525	0.478619	0.821249	Ptgr1	protein_coding	prostaglandin reductase 1
15	40977301	40977500	0.514179	0.346013	0.740311	-2.57894	15	40655042	41104592	+	ENSMUSG00000022306	0	570.215	1.06724	0.0938876	0.125926	0.745578	0.455922	0.81048	Zfpm2	protein_coding	zinc finger protein, multitype 2
11	6590801	6591000	0.514177	0.143599	0.570786	-2.45391	11	6546887	6596744	+	ENSMUSG00000000378	0	2208.06	0.955084	-0.0663011	0.0535526	-1.23806	0.215696	0.63448	Ccm2	protein_coding	cerebral cavernous malformation 2
10	81377401	81377600	0.514163	0.620206	0.850343	-1.69164	10	81366222	81378516	-	ENSMUSG00000020235	0	1857.4	0.905691	-0.142909	0.120166	-1.18926	0.234337	0.652672	Fzr1	protein_coding	fizzy/cell division cycle 20 related 1 (Drosophila)
13	48130701	48130900	0.514162	0.81388	0.897085	0.0988916	13	48044231	48262623	-	ENSMUSG00000097622	0	31.4953	1.08122	0.112665	0.334406	0.336911	0.736184	0.923829	A330033J07Rik	antisense_RNA	RIKEN cDNA A330033J07 gene
18	67463901	67464100	0.514161	0.715422	0.875965	-1.03164	18	67464849	67480581	+	ENSMUSG00000024530	-750	6.3894	1.05166	0.072672	0.308261	0.235749	0.813628	0.948579	Prelid3a	protein_coding	PRELI domain containing 3A
6	30509101	30509300	0.51416	0.597909	0.843076	-0.205937	6	30479053	30509783	-	ENSMUSG00000029782	0	953.758	0.893071	-0.163153	0.146482	-1.11381	0.265361	0.678327	Tmem209	protein_coding	transmembrane protein 209
9	96891701	96891900	0.514157	0.863155	0.905904	-0.381343	9	96823344	96892669	-	ENSMUSG00000043587	0	2552.67	1.20678	0.27116	0.168186	1.61227	0.106904	0.470517	Pxylp1	protein_coding	2-phosphoxylose phosphatase 1
11	30998201	30998400	0.514144	0.720662	0.877054	0.733344	11	30954395	31102704	+	ENSMUSG00000020305	0	509.266	0.91948	-0.12111	0.0732117	-1.65425	0.0980768	0.453086	Asb3	protein_coding	ankyrin repeat and SOCS box-containing 3
10	42582201	42582400	0.51414	0.538644	0.823768	0.316796	10	42583822	42702459	+	ENSMUSG00000038280	-1423	1542.52	1.07983	0.11081	0.0552432	2.00587	0.0448704	0.31178	Ostm1	protein_coding	osteopetrosis associated transmembrane protein 1
19	57264101	57264300	0.514139	0.450158	0.78989	1.08956	19	57032733	57314919	-	ENSMUSG00000025085	0	309.542	0.795708	-0.329688	0.231952	-1.42136	0.155212	0.552031	Ablim1	protein_coding	actin-binding LIM protein 1
2	20780001	20780200	0.514137	0.537149	0.823272	-1.5415	2	19909780	20810713	+	ENSMUSG00000036617	0	43.7409	1.00844	0.0121234	0.253669	0.0477922	0.961882	0.989349	Etl4	protein_coding	enhancer trap locus 4
6	124847301	124847500	0.514125	0.720144	0.877007	0.242629	6	124841089	124857752	-	ENSMUSG00000023191	0	10018.7	1.04814	0.0678289	0.131024	0.517683	0.60468	0.875419	P3h3	protein_coding	prolyl 3-hydroxylase 3
2	32570501	32570700	0.514117	0.879771	0.908746	-0.484478	2	32535332	32569756	+	ENSMUSG00000039157	746	190.749	1.08612	0.11918	0.142741	0.834944	0.403749	0.778981	Fam102a	protein_coding	family with sequence similarity 102, member A
10	41809601	41809800	0.51411	0.704174	0.873179	-0.0748329	10	41810574	41908424	+	ENSMUSG00000038332	-775	311.036	0.969763	-0.0442965	0.105435	-0.42013	0.67439	0.901077	Sesn1	protein_coding	sestrin 1
9	85750201	85750400	0.514106	0.805241	0.895436	-0.870561	9	85687361	85749334	-	ENSMUSG00000035941	-868	1997.22	0.8793	-0.185572	0.0844278	-2.19799	0.0279495	0.24625	Ibtk	protein_coding	inhibitor of Bruton agammaglobulinemia tyrosine kinase
9	85750301	85750500	0.514106	0.805241	0.895436	-0.870561	9	85687361	85749334	-	ENSMUSG00000035941	-968	1997.22	0.8793	-0.185572	0.0844278	-2.19799	0.0279495	0.24625	Ibtk	protein_coding	inhibitor of Bruton agammaglobulinemia tyrosine kinase
9	32519801	32520000	0.514103	0.827163	0.899584	0.265048	9	32422208	32541389	-	ENSMUSG00000016087	0	80.257	0.959856	-0.0591094	0.167433	-0.353033	0.724063	0.920875	Fli1	protein_coding	Friend leukemia integration 1
5	25009101	25009300	0.514097	0.401585	0.769079	-2.92683	5	24862744	25100642	-	ENSMUSG00000028944	0	750.369	0.922832	-0.11586	0.111262	-1.04132	0.297727	0.704765	Prkag2	protein_coding	protein kinase, AMP-activated, gamma 2 non-catalytic subunit
17	31071601	31071800	0.514088	0.568594	0.833523	-0.755956	17	31057698	31115777	+	ENSMUSG00000024030	0	20.9556	1.44519	0.531262	0.373144	1.42375	0.15452	0.551863	Abcg1	protein_coding	ATP-binding cassette, sub-family G (WHITE), member 1
12	33147701	33147900	0.514069	0.941792	0.919048	0.0710052	12	33111711	33147597	-	ENSMUSG00000052125	-105	625.946	0.732981	-0.448152	0.218672	-2.04942	0.0404211	0.295265	F730043M19Rik	bidirectional_promoter_lncRNA	RIKEN cDNA F730043M19 gene
8	33857501	33857700	0.514065	0.613748	0.848403	-0.794679	8	33782643	33929863	-	ENSMUSG00000031586	0	1805.51	0.969756	-0.0443067	0.0856766	-0.517139	0.605059	0.875443	Rbpms	protein_coding	RNA binding protein gene with multiple splicing
4	20041601	20041800	0.514061	0.793042	0.892945	0.557819	4	20042052	20066750	+	ENSMUSG00000073987	-253	861.642	1.12734	0.172919	0.143366	1.20614	0.227765	0.646732	Ggh	protein_coding	gamma-glutamyl hydrolase
18	84850901	84851100	0.514061	0.617149	0.849318	0.23911	18	84851338	84880401	+	ENSMUSG00000024646	-239	3299.53	1.16018	0.214343	0.133902	1.60074	0.109433	0.475809	Cyb5a	protein_coding	cytochrome b5 type A (microsomal)
4	16012501	16012700	0.514058	0.629089	0.853121	-0.954932	4	16011005	16012326	-	ENSMUSG00000084408	-176	10.2621	1.18403	0.243705	0.29408	0.828703	0.407272	0.781673	Gm11870	processed_pseudogene	predicted gene 11870
15	100973101	100973300	0.514056	0.553833	0.82868	-0.961289	15	100870683	101045929	+	ENSMUSG00000023033	0	8.15124	0.93655	-0.0945717	0.286546	-0.33004	0.741369	0.925659	Scn8a	protein_coding	sodium channel, voltage-gated, type VIII, alpha
10	128327601	128327800	0.514051	0.74361	0.882147	0.335785	10	128322459	128327187	+	ENSMUSG00000025381	415	3179.01	1.01957	0.0279543	0.111161	0.251476	0.801446	0.942998	Cnpy2	protein_coding	canopy FGF signaling regulator 2
1	170656501	170656700	0.514049	0.775104	0.889373	-0.987668	1	170644532	170682789	+	ENSMUSG00000038463	0	4758.43	1.20399	0.267819	0.110337	2.4273	0.0152119	0.183241	Olfml2b	protein_coding	olfactomedin-like 2B
11	95777101	95777300	0.514044	0.652688	0.859553	0.504639	11	95712673	95835115	+	ENSMUSG00000075595	0	923.695	1.00245	0.00353486	0.150686	0.0234584	0.981285	0.995905	Zfp652	protein_coding	zinc finger protein 652
4	133242101	133242300	0.514035	0.889967	0.910465	0.298205	4	133240818	133252929	+	ENSMUSG00000028862	0	1031.01	1.02621	0.037325	0.0824081	0.452929	0.6506	0.893645	Map3k6	protein_coding	mitogen-activated protein kinase kinase kinase 6
6	39146301	39146500	0.51403	0.403591	0.770055	2.4931	6	39136623	39206789	-	ENSMUSG00000042599	0	319.022	1.1894	0.250231	0.24155	1.03594	0.30023	0.707449	Kdm7a	protein_coding	lysine (K)-specific demethylase 7A
6	39146401	39146600	0.51403	0.403591	0.770055	2.4931	6	39136623	39206789	-	ENSMUSG00000042599	0	319.022	1.1894	0.250231	0.24155	1.03594	0.30023	0.707449	Kdm7a	protein_coding	lysine (K)-specific demethylase 7A
2	104494901	104495100	0.514026	0.24236	0.670154	-1.45456	2	104426481	104494446	-	ENSMUSG00000027177	-456	3266.36	1.00723	0.0103869	0.166654	0.0623261	0.950303	0.986386	Hipk3	protein_coding	homeodomain interacting protein kinase 3
9	58554301	58554500	0.51402	0.5484	0.826941	0.552756	9	58554799	58555829	+	ENSMUSG00000074273	-300	9.9818	1.32731	0.408509	0.25607	1.5953	0.110644	0.478385	NA	NA	NA
5	29275601	29275800	0.514014	0.581011	0.837598	0.545081	5	29229814	29378390	-	ENSMUSG00000010721	0	537.776	1.03603	0.0510605	0.152488	0.33485	0.737738	0.924567	Lmbr1	protein_coding	limb region 1
15	86060601	86060800	0.514011	0.907643	0.913515	0.173905	15	86057695	86137634	+	ENSMUSG00000035900	0	1225.96	1.07499	0.104318	0.113958	0.915405	0.359979	0.750178	Gramd4	protein_coding	GRAM domain containing 4
5	34986101	34986300	0.514004	0.603046	0.844705	-0.922084	5	34949445	35039644	+	ENSMUSG00000029101	0	960.54	1.03253	0.0461788	0.0770107	0.599641	0.548745	0.850742	Rgs12	protein_coding	regulator of G-protein signaling 12
5	34986201	34986400	0.514004	0.603046	0.844705	-0.922084	5	34949445	35039644	+	ENSMUSG00000029101	0	960.54	1.03253	0.0461788	0.0770107	0.599641	0.548745	0.850742	Rgs12	protein_coding	regulator of G-protein signaling 12
6	67038101	67038300	0.513987	0.884695	0.909409	0.171191	6	67035096	67037457	-	ENSMUSG00000036390	-645	676.38	0.634082	-0.657258	0.230524	-2.85115	0.00435616	0.0931897	Gadd45a	protein_coding	growth arrest and DNA-damage-inducible 45 alpha
8	119563901	119564100	0.513971	0.86606	0.906369	-0.225226	8	119561979	119575200	-	ENSMUSG00000034189	0	335.848	0.940746	-0.0881229	0.102337	-0.861105	0.38918	0.769459	Hsdl1	protein_coding	hydroxysteroid dehydrogenase like 1
11	79526801	79527000	0.513956	0.652503	0.859489	0.897727	11	79526560	79530609	-	ENSMUSG00000078771	0	299.919	1.03001	0.0426603	0.127848	0.33368	0.738621	0.924834	Evi2a	protein_coding	ecotropic viral integration site 2a
7	27594501	27594700	0.513955	0.646211	0.857622	-0.452615	7	27591552	27640826	+	ENSMUSG00000004056	0	2978.28	1.06073	0.0850603	0.0733114	1.16026	0.245942	0.663884	Akt2	protein_coding	thymoma viral proto-oncogene 2
4	134467401	134467600	0.513948	0.709348	0.874562	0.457913	4	134468320	134473843	+	ENSMUSG00000028832	-721	1223.92	0.813535	-0.297723	0.212703	-1.39971	0.1616	0.561569	Stmn1	protein_coding	stathmin 1
1	138964401	138964600	0.513947	0.529145	0.820508	0.547914	1	138963436	139176043	+	ENSMUSG00000056268	0	215.498	1.07349	0.102305	0.114214	0.895733	0.370395	0.75728	Dennd1b	protein_coding	DENN/MADD domain containing 1B
2	128428201	128428400	0.513939	0.46948	0.797871	-0.393861	2	128195993	128429349	-	ENSMUSG00000074813	0	442.314	1.28108	0.357362	0.148343	2.40902	0.0159954	0.187112	Gm14005	lincRNA	predicted gene 14005
5	105750901	105751100	0.513935	0.897073	0.911677	-0.0554825	5	105699969	105832436	+	ENSMUSG00000046079	0	282.078	1.2217	0.288894	0.295179	0.978707	0.327725	0.729854	Lrrc8d	protein_coding	leucine rich repeat containing 8D
17	25914001	25914200	0.513934	0.421423	0.77777	-1.94885	17	25882114	25919727	-	ENSMUSG00000025730	0	662.323	0.911135	-0.134263	0.0785602	-1.70905	0.0874422	0.427777	Rab40c	protein_coding	Rab40C, member RAS oncogene family
17	25914101	25914300	0.513934	0.421423	0.77777	-1.94885	17	25882114	25919727	-	ENSMUSG00000025730	0	662.323	0.911135	-0.134263	0.0785602	-1.70905	0.0874422	0.427777	Rab40c	protein_coding	Rab40C, member RAS oncogene family
15	27667101	27667300	0.513933	0.620153	0.850343	1.10216	15	27655071	27681542	-	ENSMUSG00000056069	0	204.909	0.753759	-0.407825	0.132816	-3.0706	0.00213632	0.0609619	Fam105a	protein_coding	family with sequence similarity 105, member A
13	40734201	40734400	0.513931	0.463812	0.795325	-0.536554	13	40715675	40733823	-	ENSMUSG00000021359	-379	5.68797	1.0175	0.0250315	0.401207	0.0623904	0.950252	NA	Tfap2a	protein_coding	transcription factor AP-2, alpha
15	27629001	27629200	0.513917	0.368843	0.752637	1.94626	15	27605919	27630693	-	ENSMUSG00000046034	0	785.847	1.03946	0.0558324	0.0628635	0.888154	0.374458	0.758901	Otulin	protein_coding	OTU deubiquitinase with linear linkage specificity
12	70196301	70196500	0.513916	0.475453	0.800343	2.53393	12	70190811	70231488	-	ENSMUSG00000021069	0	5180.89	0.870285	-0.20044	0.151478	-1.32323	0.185759	0.595027	Pygl	protein_coding	liver glycogen phosphorylase
11	61930601	61930800	0.513915	0.656338	0.860587	0.289326	11	61871307	61930252	-	ENSMUSG00000047804	-350	595.231	0.903542	-0.146337	0.0945339	-1.54799	0.121626	0.501711	Akap10	protein_coding	A kinase (PRKA) anchor protein 10
6	93698901	93699100	0.513914	0.9304	0.917528	0.0980299	6	93675455	94283322	-	ENSMUSG00000045095	0	488.084	1.18784	0.248342	0.111693	2.22344	0.026186	0.239053	Magi1	protein_coding	membrane associated guanylate kinase, WW and PDZ domain containing 1
7	13310601	13310800	0.513899	0.613061	0.848117	-1.09147	7	13277283	13311433	+	ENSMUSG00000056394	0	1096.75	0.934882	-0.0971437	0.225513	-0.430767	0.666638	0.89954	Lig1	protein_coding	ligase I, DNA, ATP-dependent
4	117120301	117120500	0.513894	0.589023	0.840018	-0.201688	4	117119219	117125725	-	ENSMUSG00000073771	0	695.968	1.07014	0.0977966	0.136094	0.718595	0.472391	0.818245	Btbd19	protein_coding	BTB (POZ) domain containing 19
7	130985801	130986000	0.513883	0.676951	0.866102	1.11897	7	130936111	130985660	+	ENSMUSG00000006205	142	13701.3	1.24185	0.312495	0.194588	1.60593	0.108289	0.473596	Htra1	protein_coding	HtrA serine peptidase 1
17	31512401	31512600	0.513878	0.747222	0.883066	0.7259	17	31494323	31519974	-	ENSMUSG00000024037	0	1165.48	1.07741	0.107565	0.084077	1.27936	0.200769	0.616871	Wdr4	protein_coding	WD repeat domain 4
2	130840601	130840800	0.513873	0.475819	0.80047	-1.1663	2	130706200	130906406	-	ENSMUSG00000027309	0	1920.34	0.974378	-0.0374469	0.121814	-0.307411	0.758531	0.928981	4930402H24Rik	protein_coding	RIKEN cDNA 4930402H24 gene
3	142393701	142393900	0.513871	0.397768	0.767485	-4.25702	3	142239586	142395696	-	ENSMUSG00000028273	0	8784.54	1.07242	0.100874	0.137755	0.732269	0.464004	0.813927	Pdlim5	protein_coding	PDZ and LIM domain 5
5	75975901	75976100	0.513862	0.761646	0.886113	0.496727	5	75932827	75978458	-	ENSMUSG00000062960	0	32.7078	1.38179	0.466539	0.27774	1.67977	0.0930021	0.441828	Kdr	protein_coding	kinase insert domain protein receptor
4	106804101	106804300	0.51386	0.474063	0.799842	-3.16039	4	106744555	106804998	-	ENSMUSG00000034853	0	347.152	0.894488	-0.160866	0.095627	-1.68222	0.0925259	0.440052	Acot11	protein_coding	acyl-CoA thioesterase 11
14	32085801	32086000	0.513848	0.918739	0.915578	-0.0137067	14	32080566	32085692	-	ENSMUSG00000021905	-110	652.982	1.03558	0.0504436	0.0829041	0.608458	0.542884	0.849021	Dph3	protein_coding	diphthamine biosynthesis 3
5	139298801	139299000	0.513848	0.522808	0.818671	-0.87646	5	139271876	139325622	-	ENSMUSG00000056413	0	13.5482	1.1932	0.254831	0.322106	0.791142	0.428861	0.794899	Adap1	protein_coding	ArfGAP with dual PH domains 1
5	75976001	75976200	0.513847	0.283427	0.700452	2.33487	5	75932827	75978458	-	ENSMUSG00000062960	0	32.7078	1.38179	0.466539	0.27774	1.67977	0.0930021	0.441828	Kdr	protein_coding	kinase insert domain protein receptor
9	104118701	104118900	0.513834	0.849765	0.90365	0.232812	9	104040662	104127463	+	ENSMUSG00000090150	0	426.435	1.04668	0.0658161	0.0695462	0.946366	0.343962	0.739037	Acad11	protein_coding	acyl-Coenzyme A dehydrogenase family, member 11
2	92611101	92611300	0.51383	0.219443	0.651534	-2.19412	2	92599707	92615250	+	ENSMUSG00000027221	0	862.232	1.05947	0.0833462	0.183218	0.454903	0.649179	0.893625	Chst1	protein_coding	carbohydrate (keratan sulfate Gal-6) sulfotransferase 1
10	39413001	39413200	0.513821	0.954035	0.92117	0.37013	10	39368855	39565381	+	ENSMUSG00000019843	0	3934.59	0.886859	-0.173223	0.0918807	-1.8853	0.059389	0.354178	Fyn	protein_coding	Fyn proto-oncogene
13	93383001	93383200	0.513787	0.648935	0.858388	-1.61865	13	93303757	93404129	+	ENSMUSG00000007617	0	375.243	1.136	0.18396	0.194573	0.945454	0.344427	0.739126	Homer1	protein_coding	homer scaffolding protein 1
6	140443501	140443700	0.513783	0.418737	0.776605	-1.81774	6	140424099	140594906	+	ENSMUSG00000030231	0	587.65	1.03307	0.0469368	0.099149	0.473397	0.63593	0.888114	Plekha5	protein_coding	pleckstrin homology domain containing, family A member 5
9	108049301	108049500	0.51377	0.197861	0.631825	-0.385618	9	108002501	108048780	+	ENSMUSG00000032594	522	1898.43	0.997411	-0.00374053	0.101217	-0.0369554	0.970521	0.992627	Ip6k1	protein_coding	inositol hexaphosphate kinase 1
17	44670001	44670200	0.513764	0.613326	0.848188	1.82367	17	44495987	44814797	-	ENSMUSG00000039153	0	1425.16	1.54548	0.628057	0.208265	3.01567	0.00256416	0.0678554	Runx2	protein_coding	runt related transcription factor 2
10	7957201	7957400	0.51375	0.678821	0.866593	-0.170237	10	7905653	7956230	-	ENSMUSG00000015755	-972	3269.71	0.880656	-0.18335	0.087999	-2.08355	0.0372015	0.284486	Tab2	protein_coding	TGF-beta activated kinase 1/MAP3K7 binding protein 2
4	129082501	129082700	0.513737	0.918754	0.91558	0.348023	4	129058271	129085886	+	ENSMUSG00000028793	0	3096.86	1.37771	0.462271	0.185499	2.49204	0.0127013	0.167242	Rnf19b	protein_coding	ring finger protein 19B
11	89988901	89989100	0.513736	0.759254	0.885534	0.19573	11	89982665	90002894	-	ENSMUSG00000020553	0	153.667	0.863988	-0.210917	0.208639	-1.01092	0.312056	0.717695	Pctp	protein_coding	phosphatidylcholine transfer protein
5	147018201	147018400	0.513732	0.846575	0.903188	0.314925	5	147016655	147076586	-	ENSMUSG00000016520	0	462.344	0.902639	-0.14778	0.105457	-1.40133	0.161116	0.561081	Lnx2	protein_coding	ligand of numb-protein X 2
11	9129601	9129800	0.513729	0.967333	0.923276	0.064055	11	9118103	9136170	+	ENSMUSG00000020407	0	6.7801	1.23294	0.3021	0.35828	0.843197	0.399118	0.776571	Upp1	protein_coding	uridine phosphorylase 1
6	66536001	66536200	0.513713	0.983132	0.925707	0.00162544	6	66535390	66541033	+	ENSMUSG00000029910	0	1014.86	0.860065	-0.217482	0.272892	-0.796951	0.425479	0.79245	Mad2l1	protein_coding	MAD2 mitotic arrest deficient-like 1
3	68508501	68508700	0.513709	0.601192	0.844176	-0.506156	3	68064802	68626481	+	ENSMUSG00000027777	0	816.187	1.24953	0.321386	0.157187	2.04461	0.0408935	0.297363	Schip1	protein_coding	schwannomin interacting protein 1
4	101292501	101292700	0.513696	0.527068	0.819899	0.528916	4	101292414	101321745	-	ENSMUSG00000085721	0	28.9497	0.654547	-0.611432	0.439306	-1.39182	0.163978	0.564278	Gm12796	lincRNA	predicted gene 12796
9	35111701	35111900	0.513696	0.799386	0.894232	0.719126	9	35046579	35116810	-	ENSMUSG00000032038	0	1061.18	1.03443	0.0488378	0.0771995	0.632618	0.526983	0.843581	St3gal4	protein_coding	ST3 beta-galactoside alpha-2,3-sialyltransferase 4
13	93097001	93097200	0.513693	0.633432	0.854187	0.241212	13	93040713	93144724	-	ENSMUSG00000047419	0	77.1572	0.980716	-0.0280928	0.357495	-0.0785822	0.937365	0.983197	Cmya5	protein_coding	cardiomyopathy associated 5
6	124663801	124664000	0.513688	0.791755	0.892604	-0.426533	6	124663027	124704418	+	ENSMUSG00000004270	0	3250.24	1.05958	0.083486	0.0804418	1.03784	0.299343	0.706518	Lpcat3	protein_coding	lysophosphatidylcholine acyltransferase 3
3	137622101	137622300	0.51368	0.432499	0.782716	1.27823	3	137621612	137628333	+	ENSMUSG00000046818	0	152.918	1.01518	0.0217317	0.228019	0.0953064	0.924071	0.980021	Ddit4l	protein_coding	DNA-damage-inducible transcript 4-like
13	46502801	46503000	0.51368	0.143713	0.570968	1.9965	13	46501848	46649642	+	ENSMUSG00000021373	0	199.991	1.12228	0.166437	0.251898	0.660731	0.508785	0.836706	Cap2	protein_coding	CAP, adenylate cyclase-associated protein, 2 (yeast)
4	107313901	107314100	0.513677	0.845732	0.90307	-0.12748	4	107314363	107359823	+	ENSMUSG00000057375	-264	1471.28	1.05053	0.0711136	0.0758429	0.937644	0.348427	0.742058	Yipf1	protein_coding	Yip1 domain family, member 1
8	109704701	109704900	0.513673	0.902012	0.91246	-0.545595	8	109705549	109724932	+	ENSMUSG00000031728	-650	516.978	0.886756	-0.173391	0.102768	-1.6872	0.0915644	0.437768	Zfp821	protein_coding	zinc finger protein 821
13	55213301	55213500	0.513651	0.661039	0.861866	-1.56136	13	55209782	55318325	+	ENSMUSG00000021488	0	2635.61	0.855893	-0.224497	0.10443	-2.14974	0.0315756	0.263207	Nsd1	protein_coding	nuclear receptor-binding SET-domain protein 1
18	38845801	38846000	0.513647	0.789664	0.892056	0.756772	18	38838673	38929404	-	ENSMUSG00000036585	0	7.25225	0.961547	-0.056571	0.415465	-0.136163	0.891692	0.970261	Fgf1	protein_coding	fibroblast growth factor 1
7	28887201	28887400	0.513641	0.849674	0.90365	0.381164	7	28881656	28893585	+	ENSMUSG00000054083	0	8.43492	0.668203	-0.581641	0.264329	-2.20044	0.0277756	0.245602	Capn12	protein_coding	calpain 12
3	137978501	137978700	0.51364	0.775475	0.8894	0.353057	3	137931007	137981545	-	ENSMUSG00000028159	0	289.27	0.862853	-0.212813	0.126878	-1.67731	0.0934827	0.442681	Dapp1	protein_coding	dual adaptor for phosphotyrosine and 3-phosphoinositides 1
6	94509401	94509600	0.513635	0.673219	0.865284	0.299474	6	94500314	94604648	+	ENSMUSG00000045100	0	170.407	0.987247	-0.0185171	0.0631996	-0.292994	0.769527	0.933065	Slc25a26	protein_coding	solute carrier family 25 (mitochondrial carrier, phosphate carrier), member 26
6	94509501	94509700	0.513635	0.673219	0.865284	0.299474	6	94500314	94604648	+	ENSMUSG00000045100	0	170.407	0.987247	-0.0185171	0.0631996	-0.292994	0.769527	0.933065	Slc25a26	protein_coding	solute carrier family 25 (mitochondrial carrier, phosphate carrier), member 26
7	4793401	4793600	0.513632	0.648272	0.858167	-0.0930567	7	4792874	4794562	+	ENSMUSG00000030432	0	25373.1	1.04531	0.0639262	0.112973	0.565854	0.571493	0.860254	Rpl28	protein_coding	ribosomal protein L28
10	20148001	20148200	0.513632	0.953687	0.921075	0.144011	10	20148471	20281589	+	ENSMUSG00000019996	-272	19.9838	1.48443	0.569905	0.251087	2.26975	0.0232225	0.226312	Map7	protein_coding	microtubule-associated protein 7
12	80181401	80181600	0.513628	0.825446	0.89926	-0.6859	12	80167542	80260371	-	ENSMUSG00000015143	0	29744.9	1.01965	0.0280806	0.148194	0.189486	0.849712	0.957938	Actn1	protein_coding	actinin, alpha 1
18	24651901	24652100	0.51362	0.865723	0.906287	0.951943	18	24653691	24701556	+	ENSMUSG00000039616	-1592	109.835	1.14591	0.196498	0.157521	1.24744	0.212236	0.630388	Mocos	protein_coding	molybdenum cofactor sulfurase
5	142464401	142464600	0.513618	0.114378	0.529165	-0.795983	5	142463931	142478715	+	ENSMUSG00000039623	0	691.984	0.995562	-0.00641707	0.136729	-0.0469328	0.962567	0.989708	Ap5z1	protein_coding	adaptor-related protein complex 5, zeta 1 subunit
4	43025201	43025400	0.513614	0.589489	0.840221	0.704855	4	43017635	43025819	-	ENSMUSG00000028454	0	530.462	0.993334	-0.00964963	0.0763314	-0.126418	0.899401	0.97125	Pigo	protein_coding	phosphatidylinositol glycan anchor biosynthesis, class O
6	122708901	122709100	0.513612	0.722586	0.87744	0.954432	6	122707489	122714633	+	ENSMUSG00000012396	0	7.91856	0.873169	-0.195666	0.252018	-0.776398	0.437514	0.800902	Nanog	protein_coding	Nanog homeobox
15	78174501	78174700	0.513612	0.805345	0.895462	-0.121003	15	78159465	78174108	-	ENSMUSG00000016637	-394	728.016	1.03659	0.0518463	0.0924115	0.561038	0.574772	0.861138	Ift27	protein_coding	intraflagellar transport 27
2	35581401	35581600	0.513594	0.178864	0.612221	-1.17473	2	35558266	35730994	+	ENSMUSG00000026883	0	1963.62	0.97159	-0.0415802	0.103482	-0.401813	0.687821	0.907416	Dab2ip	protein_coding	disabled 2 interacting protein
5	93094601	93094800	0.51359	0.468956	0.797583	0.36369	5	93093457	93174958	+	ENSMUSG00000058013	0	13688.5	0.904327	-0.145083	0.075801	-1.91399	0.0556209	0.344896	Sept11	protein_coding	septin 11
15	44678201	44678400	0.513584	0.279261	0.697226	4.9452	15	44671859	44788063	-	ENSMUSG00000022340	0	56.7883	0.63443	-0.656468	0.340591	-1.92744	0.0539254	0.338891	Sybu	protein_coding	syntabulin (syntaxin-interacting)
15	44678301	44678500	0.513584	0.279261	0.697226	4.9452	15	44671859	44788063	-	ENSMUSG00000022340	0	56.7883	0.63443	-0.656468	0.340591	-1.92744	0.0539254	0.338891	Sybu	protein_coding	syntabulin (syntaxin-interacting)
6	22122401	22122600	0.513571	0.874898	0.907954	-0.0768667	6	21985916	22256404	+	ENSMUSG00000062980	0	872.483	1.19537	0.257462	0.233591	1.10219	0.270378	0.683433	Cped1	protein_coding	cadherin-like and PC-esterase domain containing 1
11	120949501	120949700	0.513571	0.293999	0.707963	1.93015	11	120948480	120960868	+	ENSMUSG00000025161	0	21607.5	0.813033	-0.298614	0.115094	-2.59453	0.00947217	0.142626	Slc16a3	protein_coding	solute carrier family 16 (monocarboxylic acid transporters), member 3
13	102767401	102767600	0.513564	0.301523	0.713473	1.19714	13	102732486	103334497	-	ENSMUSG00000034751	0	925.42	1.09111	0.125801	0.152812	0.823245	0.410369	0.783952	Mast4	protein_coding	microtubule associated serine/threonine kinase family member 4
10	20398301	20398500	0.513554	0.533562	0.822063	-1.59561	10	20398004	20725078	-	ENSMUSG00000019990	0	43.3599	1.10275	0.1411	0.240989	0.585506	0.558207	0.854611	Pde7b	protein_coding	phosphodiesterase 7B
15	33688001	33688200	0.513553	0.888134	0.910098	-0.11387	15	33683876	33687883	-	ENSMUSG00000038984	-119	15.4379	0.896075	-0.158308	0.181233	-0.873505	0.382388	0.764141	Tspyl5	protein_coding	testis-specific protein, Y-encoded-like 5
8	13799601	13799800	0.513549	0.950373	0.92043	-0.0887682	8	13785615	13798538	+	ENSMUSG00000038398	1064	1199.59	1.01885	0.0269475	0.0601494	0.44801	0.654146	0.894918	Upf3a	protein_coding	UPF3 regulator of nonsense transcripts homolog A (yeast)
17	32035701	32035900	0.513543	0.988218	0.926374	0.310913	17	31944769	32034508	-	ENSMUSG00000002076	-1194	6.41102	1.09641	0.132782	0.256845	0.516975	0.605173	0.875443	Hsf2bp	protein_coding	heat shock transcription factor 2 binding protein
11	3192501	3192700	0.513541	0.68798	0.868697	0.817329	11	3187360	3266415	-	ENSMUSG00000020457	0	2213.76	0.942464	-0.0854913	0.0532345	-1.60594	0.108288	0.473596	Drg1	protein_coding	developmentally regulated GTP binding protein 1
11	62494901	62495100	0.513536	0.43778	0.784824	-0.730103	11	62458460	62514417	+	ENSMUSG00000014245	0	145.55	1.00672	0.0096683	0.097729	0.0989297	0.921194	0.979182	Pigl	protein_coding	phosphatidylinositol glycan anchor biosynthesis, class L
18	68180701	68180900	0.513532	0.669119	0.863977	-1.19597	18	67933257	68255549	+	ENSMUSG00000024544	0	707.774	1.10343	0.142	0.0970175	1.46366	0.143288	0.533913	Ldlrad4	protein_coding	low density lipoprotein receptor class A domain containing 4
12	57449501	57449700	0.513526	0.372277	0.754436	-3.1657	12	57230427	57497199	+	ENSMUSG00000047022	0	166.892	1.07276	0.101333	0.088424	1.14599	0.251801	0.668316	Mipol1	protein_coding	mirror-image polydactyly 1
13	59769901	59770100	0.513518	0.663439	0.862348	0.170114	13	59771879	59823147	-	ENSMUSG00000035248	1780	1462.51	1.12675	0.172169	0.162954	1.05655	0.290716	0.700397	Zcchc6	protein_coding	zinc finger, CCHC domain containing 6
17	43454001	43454200	0.513512	0.832609	0.900688	0.800861	17	43389466	43459557	+	ENSMUSG00000056492	0	67.626	1.18223	0.241505	0.166484	1.45062	0.146887	0.539048	Adgrf5	protein_coding	adhesion G protein-coupled receptor F5
11	3531701	3531900	0.51351	0.433246	0.782997	1.09862	11	3530157	3536856	+	ENSMUSG00000087291	0	13.1337	1.02079	0.0296851	0.261316	0.113598	0.909556	0.974738	Gm11946	processed_transcript	predicted gene 11946
11	69768201	69768400	0.513508	0.909598	0.913897	-0.254995	11	69765912	69784023	+	ENSMUSG00000018750	0	1876.79	0.833781	-0.26226	0.152982	-1.71432	0.0864696	0.425406	Zbtb4	protein_coding	zinc finger and BTB domain containing 4
11	104235001	104235200	0.513503	0.271403	0.691603	-2.62486	11	104231390	104332090	+	ENSMUSG00000018411	0	30.9307	1.09215	0.127177	0.185954	0.683914	0.49403	0.829752	Mapt	protein_coding	microtubule-associated protein tau
10	42633701	42633900	0.513502	0.76813	0.887681	0.994838	10	42583822	42702459	+	ENSMUSG00000038280	0	1542.52	1.07983	0.11081	0.0552432	2.00587	0.0448704	0.31178	Ostm1	protein_coding	osteopetrosis associated transmembrane protein 1
2	105144601	105144800	0.513494	0.957341	0.921846	-0.148536	2	105126529	105173616	+	ENSMUSG00000016458	0	6.32348	0.460969	-1.11726	0.43512	-2.5677	0.0102376	0.148375	Wt1	protein_coding	Wilms tumor 1 homolog
7	141476101	141476300	0.513491	0.629327	0.853205	-0.237303	7	141471860	141475132	-	ENSMUSG00000038489	-970	1220.96	0.97281	-0.0397699	0.14492	-0.274428	0.783756	0.937075	Polr2l	protein_coding	polymerase (RNA) II (DNA directed) polypeptide L
17	23673501	23673700	0.513487	0.523141	0.818795	0.178517	17	23675447	23677449	-	ENSMUSG00000023905	1748	5244.83	1.44415	0.530224	0.16516	3.21037	0.00132563	0.0471706	Tnfrsf12a	protein_coding	tumor necrosis factor receptor superfamily, member 12a
8	117259901	117260100	0.513483	0.462501	0.794871	1.53217	8	117257019	117461503	+	ENSMUSG00000034390	0	2879.17	1.2628	0.336629	0.11739	2.86761	0.00413581	0.0904618	Cmip	protein_coding	c-Maf inducing protein
14	20393101	20393300	0.513466	0.960958	0.922357	-0.0644168	14	20394190	20452226	-	ENSMUSG00000039543	891	7.50192	1.04982	0.0701487	0.28684	0.244557	0.806799	0.945286	Cfap70	protein_coding	cilia and flagella associated protein 70
5	146413301	146413500	0.513461	0.703963	0.873149	-0.855821	5	146384985	146472411	+	ENSMUSG00000029636	0	254.895	0.846531	-0.240364	0.149727	-1.60535	0.108416	0.473596	Wasf3	protein_coding	WAS protein family, member 3
10	71422801	71423000	0.513458	0.778091	0.889928	0.410597	10	71347763	71433327	+	ENSMUSG00000060733	0	854.279	1.2443	0.31533	0.182462	1.7282	0.0839526	0.419506	Ipmk	protein_coding	inositol polyphosphate multikinase
11	120149901	120150100	0.513446	0.563707	0.832127	0.268086	11	120150562	120152341	+	ENSMUSG00000085636	-463	23.5669	1.377	0.461531	0.180417	2.55813	0.0105236	0.150565	Gm11769	processed_transcript	predicted gene 11769
3	130708701	130708900	0.513441	0.755532	0.884774	-0.171919	3	130695921	130709444	-	ENSMUSG00000041084	0	6687.86	0.893471	-0.162508	0.0842583	-1.92869	0.0537697	0.338705	Ostc	protein_coding	oligosaccharyltransferase complex subunit (non-catalytic)
17	35821001	35821200	0.513427	0.835632	0.901399	0.208581	17	35821684	35822923	+	ENSMUSG00000003541	-485	3917.43	1.13024	0.176625	0.215741	0.818692	0.412962	0.784548	Ier3	protein_coding	immediate early response 3
11	49652801	49653000	0.513413	0.638979	0.855592	-0.105702	11	49609263	49652739	+	ENSMUSG00000020357	63	55.1015	0.938724	-0.0912263	0.195364	-0.466955	0.640532	0.889915	Flt4	protein_coding	FMS-like tyrosine kinase 4
3	87907101	87907300	0.513406	0.615322	0.848697	-0.171224	3	87906321	87916132	+	ENSMUSG00000004897	0	8761.09	0.951021	-0.0724511	0.10693	-0.677554	0.498054	0.83194	Hdgf	protein_coding	hepatoma-derived growth factor
10	120202501	120202700	0.513403	0.644644	0.857111	1.36981	10	120141648	120202130	-	ENSMUSG00000020227	-372	775.444	0.939956	-0.0893343	0.164322	-0.543653	0.58668	0.866247	Irak3	protein_coding	interleukin-1 receptor-associated kinase 3
10	11450101	11450300	0.513403	0.926692	0.917089	-0.0621395	10	11343404	11459644	+	ENSMUSG00000055493	0	288.066	0.813795	-0.297264	0.252086	-1.17921	0.238313	0.657038	Epm2a	protein_coding	epilepsy, progressive myoclonic epilepsy, type 2 gene alpha
3	109526401	109526600	0.513402	0.394951	0.766052	0.587257	3	109340653	109685698	+	ENSMUSG00000033721	0	10.1258	0.859656	-0.218169	0.388633	-0.561377	0.574541	0.861138	Vav3	protein_coding	vav 3 oncogene
6	54600101	54600300	0.5134	0.720114	0.877007	0.415763	6	54595111	54645839	+	ENSMUSG00000005225	0	321.588	0.937447	-0.0931904	0.0671763	-1.38725	0.165365	0.56585	Plekha8	protein_coding	pleckstrin homology domain containing, family A (phosphoinositide binding specific) member 8
19	58118701	58118900	0.513397	0.612511	0.847891	1.58758	19	57611034	58133338	+	ENSMUSG00000054843	0	993.747	1.08477	0.117384	0.176081	0.666649	0.504996	0.834566	Atrnl1	protein_coding	attractin like 1
11	95148801	95149000	0.513395	0.789077	0.89199	1.31915	11	95145053	95159047	+	ENSMUSG00000086552	0	6.23801	1.13797	0.186458	0.28997	0.643025	0.520208	0.841158	Dlx4os	antisense_RNA	distal-less homeobox 4, opposite strand
13	67728401	67728600	0.513387	0.979652	0.925136	0.184098	13	67729262	67756838	+	ENSMUSG00000044081	-663	4.39923	0.815113	-0.294929	0.385135	-0.765781	0.443807	NA	Zfp85os	processed_transcript	zinc finger protein 85, opposite strand
12	112977101	112977300	0.513384	0.887843	0.909972	-0.428416	12	112976482	112978930	+	ENSMUSG00000002803	0	365.132	0.90866	-0.138187	0.0969077	-1.42597	0.153877	0.551018	Btbd6	protein_coding	BTB (POZ) domain containing 6
17	66364601	66364800	0.513375	0.548706	0.827075	2.2291	17	66336982	66449750	-	ENSMUSG00000052105	0	498.687	1.35327	0.436453	0.196321	2.22316	0.0262053	0.239053	Mtcl1	protein_coding	microtubule crosslinking factor 1
5	135737001	135737200	0.513361	0.282843	0.700042	2.45907	5	135670033	135735326	+	ENSMUSG00000005514	1676	5684.62	1.4348	0.520852	0.128885	4.04121	5.3176e-05	0.00656702	Por	protein_coding	P450 (cytochrome) oxidoreductase
8	120543901	120544100	0.513357	0.705039	0.873387	-0.990077	8	120230536	120581390	+	ENSMUSG00000031822	0	441.491	1.28877	0.365993	0.224866	1.62761	0.103608	0.464347	Gse1	protein_coding	genetic suppressor element 1, coiled-coil protein
11	52397501	52397700	0.513354	0.461352	0.794318	2.7865	11	52396428	52408728	+	ENSMUSG00000036275	0	11486.8	1.06673	0.0931921	0.0576206	1.61734	0.105805	0.467913	9530068E07Rik	protein_coding	RIKEN cDNA 9530068E07 gene
13	55463901	55464100	0.513353	0.670838	0.864528	0.497656	13	55464267	55473155	+	ENSMUSG00000034686	-168	458.645	1.01307	0.0187365	0.150558	0.124448	0.900961	0.972099	Prr7	protein_coding	proline rich 7 (synaptic)
16	17776901	17777100	0.513314	0.90768	0.913515	0.00430708	16	17759618	17793382	+	ENSMUSG00000022750	0	1871.16	1.04288	0.0605692	0.114286	0.529979	0.596127	0.870583	Klhl22	protein_coding	kelch-like 22
8	70172301	70172500	0.513312	0.456723	0.792646	-0.176794	8	70172356	70183681	+	ENSMUSG00000002342	0	1770.34	0.95614	-0.0647064	0.0874734	-0.739726	0.459466	0.812581	Tmem161a	protein_coding	transmembrane protein 161A
15	25841701	25841900	0.513311	0.425496	0.7797	2.22468	15	25843264	25973687	+	ENSMUSG00000022270	-1365	33.8899	1.16054	0.214796	0.156952	1.36854	0.171142	0.573164	Retreg1	protein_coding	reticulophagy regulator 1
3	130059301	130059500	0.51331	0.843549	0.902614	-0.531621	3	129982759	130061553	-	ENSMUSG00000001052	0	2583.02	0.991813	-0.0118604	0.0906372	-0.130855	0.89589	0.97093	Sec24b	protein_coding	Sec24 related gene family, member B (S. cerevisiae)
11	83942001	83942200	0.513306	0.650667	0.85887	-0.0377663	11	83942062	83963088	+	ENSMUSG00000020677	0	1061.59	1.04989	0.0702334	0.0594888	1.18062	0.237756	0.656654	Ddx52	protein_coding	DEAD (Asp-Glu-Ala-Asp) box polypeptide 52
5	21700901	21701100	0.513298	0.440059	0.785832	-0.563311	5	21662901	21701396	-	ENSMUSG00000044968	0	138.909	0.865824	-0.207854	0.135977	-1.5286	0.126364	0.508252	Napepld	protein_coding	N-acyl phosphatidylethanolamine phospholipase D
15	80146401	80146600	0.513292	0.333883	0.733169	3.38765	15	80133154	80161701	+	ENSMUSG00000022414	0	602.133	0.911896	-0.133058	0.0961237	-1.38424	0.166285	0.566781	Tab1	protein_coding	TGF-beta activated kinase 1/MAP3K7 binding protein 1
14	30606701	30606900	0.513283	0.842786	0.90255	-0.316154	14	30595356	30626210	-	ENSMUSG00000021948	0	3427.31	1.12808	0.173874	0.0604924	2.87431	0.00404908	0.0894816	Prkcd	protein_coding	protein kinase C, delta
4	151934501	151934700	0.513283	0.865892	0.906328	0.244875	4	151933691	151982137	+	ENSMUSG00000039768	0	1347.12	1.01376	0.0197147	0.0967867	0.203693	0.838594	0.955547	Dnajc11	protein_coding	DnaJ heat shock protein family (Hsp40) member C11
9	78477001	78477200	0.51328	0.628012	0.852774	-1.35648	9	78448208	78475348	+	ENSMUSG00000032342	1654	310.353	0.992235	-0.0112468	0.081524	-0.137957	0.890274	0.97008	Mto1	protein_coding	mitochondrial tRNA translation optimization 1
16	8732201	8732400	0.51327	0.413147	0.774233	2.53494	16	8689595	8792308	-	ENSMUSG00000022710	0	3045.98	1.05047	0.0710324	0.0807378	0.879791	0.378972	0.762266	Usp7	protein_coding	ubiquitin specific peptidase 7
5	65391801	65392000	0.51325	0.875071	0.907954	-0.00176337	5	65388364	65391443	-	ENSMUSG00000047215	-359	36216.3	0.972716	-0.0399099	0.127519	-0.312972	0.754302	0.928329	Rpl9	protein_coding	ribosomal protein L9
16	58728801	58729000	0.513241	0.596966	0.842828	0.81952	16	58727910	58734251	+	ENSMUSG00000022744	0	2160.28	1.02374	0.0338554	0.0741353	0.456671	0.647908	0.892627	Cldnd1	protein_coding	claudin domain containing 1
9	108049401	108049600	0.513235	0.580878	0.837541	-0.168397	9	108051534	108083346	-	ENSMUSG00000041528	1935	612.214	1.04652	0.0656008	0.0643947	1.01873	0.308332	0.714278	Rnf123	protein_coding	ring finger protein 123
2	121137501	121137700	0.513232	0.696061	0.870754	-0.650718	2	121128307	121140698	-	ENSMUSG00000074890	0	254.954	0.992851	-0.0103513	0.0768742	-0.134653	0.892887	0.970261	Lcmt2	protein_coding	leucine carboxyl methyltransferase 2
16	38559701	38559900	0.513231	0.811424	0.896607	0.280264	16	38558698	38592162	+	ENSMUSG00000002845	0	1768.91	1.01829	0.0261466	0.0750747	0.348274	0.727634	0.920875	Tmem39a	protein_coding	transmembrane protein 39a
7	110062701	110062900	0.513229	0.509804	0.813789	-0.499959	7	110057987	110061325	-	ENSMUSG00000073867	-1377	19.8637	1.14268	0.192416	0.214348	0.897683	0.369355	0.756635	AA474408	TEC	expressed sequence AA474408
6	146641701	146641900	0.513229	0.830173	0.900219	0.00992549	6	146642547	146650602	+	ENSMUSG00000030291	-648	1138.67	0.871328	-0.198713	0.107812	-1.84313	0.0653097	0.373854	Med21	protein_coding	mediator complex subunit 21
19	4712901	4713100	0.513219	0.709647	0.874611	-1.05648	19	4711208	4752353	+	ENSMUSG00000067889	0	27.6418	1.16083	0.215161	0.224679	0.957635	0.338247	0.736413	Sptbn2	protein_coding	spectrin beta, non-erythrocytic 2
8	41417301	41417500	0.513212	0.137901	0.563094	-2.68603	8	41397457	41417118	-	ENSMUSG00000031590	-184	920.519	0.974064	-0.0379111	0.0773602	-0.490059	0.624092	0.88223	Frg1	protein_coding	FSHD region gene 1
11	11873601	11873800	0.513208	0.85393	0.904339	0.402527	11	11814101	11898144	-	ENSMUSG00000020182	0	25.4617	0.921494	-0.117953	0.189431	-0.62267	0.533502	0.846533	Ddc	protein_coding	dopa decarboxylase
7	24316501	24316700	0.513208	0.85829	0.905061	-0.0772291	7	24301704	24316666	-	ENSMUSG00000074282	0	85.8323	0.764956	-0.386552	0.165267	-2.33895	0.019338	0.208811	Zfp94	protein_coding	zinc finger protein 94
17	29095701	29095900	0.513205	0.577874	0.83664	-0.418383	17	29090979	29100722	+	ENSMUSG00000023067	0	8405.82	1.15627	0.209482	0.10732	1.95193	0.0509462	0.330117	Cdkn1a	protein_coding	cyclin-dependent kinase inhibitor 1A (P21)
18	32558101	32558300	0.513203	0.947383	0.919916	0.0782249	18	32528322	32560034	-	ENSMUSG00000090523	0	1047.56	0.947313	-0.0780875	0.0694413	-1.12451	0.260797	0.676972	Gypc	protein_coding	glycophorin C
5	73642001	73642200	0.513202	0.900466	0.912239	-0.17643	5	73632749	73647713	-	ENSMUSG00000029156	0	1142.8	1.04176	0.0590167	0.067249	0.877584	0.38017	0.762727	Sgcb	protein_coding	sarcoglycan, beta (dystrophin-associated glycoprotein)
5	28167901	28168100	0.513186	0.922942	0.91627	0.249313	5	28165696	28173612	+	ENSMUSG00000039095	0	21.9289	2.26833	1.18163	0.289625	4.07986	4.50635e-05	0.00596625	En2	protein_coding	engrailed 2
10	22159101	22159300	0.513182	0.745938	0.882764	0.171063	10	22158569	22374139	+	ENSMUSG00000053219	0	371.356	0.941455	-0.0870363	0.257119	-0.338505	0.734982	0.923595	Raet1e	protein_coding	retinoic acid early transcript 1E
2	180259201	180259400	0.513173	0.796018	0.893645	1.04639	2	180257377	180258445	+	ENSMUSG00000039001	757	16322.2	0.991076	-0.0129326	0.157256	-0.082239	0.934457	0.982802	Rps21	protein_coding	ribosomal protein S21
3	152723101	152723300	0.513169	0.725465	0.878202	0.677407	3	152714100	152980408	+	ENSMUSG00000039047	0	2987.97	0.970411	-0.0433319	0.0630302	-0.687479	0.491781	0.828782	Pigk	protein_coding	phosphatidylinositol glycan anchor biosynthesis, class K
5	129501001	129501200	0.513159	0.483196	0.80304	0.137218	5	129501231	129571383	+	ENSMUSG00000029439	-32	1841.13	1.11778	0.16063	0.0739376	2.17251	0.0298173	0.253879	Sfswap	protein_coding	splicing factor, suppressor of white-apricot homolog (Drosophila)
3	75556201	75556400	0.513149	0.979313	0.92511	0.00568342	3	75557547	75643495	+	ENSMUSG00000027834	-1148	30.362	1.18244	0.241765	0.180179	1.34181	0.179659	0.58447	Serpini1	protein_coding	serine (or cysteine) peptidase inhibitor, clade I, member 1
12	75727501	75727700	0.513149	0.659785	0.861471	1.07024	12	75714248	75735729	-	ENSMUSG00000021054	0	2031.76	0.961401	-0.0567898	0.107509	-0.528232	0.597338	0.871313	Sgpp1	protein_coding	sphingosine-1-phosphate phosphatase 1
13	40924401	40924600	0.513149	0.742738	0.881917	0.600794	13	40859768	40960891	+	ENSMUSG00000021360	0	840.491	1.53229	0.61569	0.27291	2.25601	0.0240697	0.229082	Gcnt2	protein_coding	glucosaminyl (N-acetyl) transferase 2, I-branching enzyme
14	118674701	118674900	0.513146	0.456641	0.792625	-1.14498	14	118482692	118706219	-	ENSMUSG00000032849	0	604.144	1.12745	0.17307	0.150396	1.15076	0.24983	0.666939	Abcc4	protein_coding	ATP-binding cassette, sub-family C (CFTR/MRP), member 4
1	182125301	182125500	0.513144	0.167533	0.599672	-0.920309	1	182124737	182132407	+	ENSMUSG00000026511	0	2901.64	1.04577	0.0645694	0.0770171	0.838377	0.401819	0.778367	Srp9	protein_coding	signal recognition particle 9
10	10449201	10449400	0.51314	0.796754	0.893795	-0.327445	10	10335703	10472326	-	ENSMUSG00000050994	0	19.7692	1.08384	0.11615	0.186483	0.622846	0.533386	0.846533	Adgb	protein_coding	androglobin
5	92051401	92051600	0.51313	0.870919	0.907283	-0.337697	5	92052146	92083735	-	ENSMUSG00000029405	547	1528.75	0.901562	-0.149502	0.0762899	-1.95966	0.050036	0.328466	G3bp2	protein_coding	GTPase activating protein (SH3 domain) binding protein 2
16	87355301	87355500	0.51313	0.922824	0.916257	0.315668	16	87354185	87368742	+	ENSMUSG00000044442	0	548.88	1.08655	0.119757	0.0740749	1.61671	0.105942	0.467913	N6amt1	protein_coding	N-6 adenine-specific DNA methyltransferase 1 (putative)
8	115158501	115158700	0.513128	0.545875	0.825923	1.17538	8	114439655	115352708	+	ENSMUSG00000004637	0	218.367	1.10113	0.138986	0.120377	1.15459	0.248258	0.66492	Wwox	protein_coding	WW domain-containing oxidoreductase
15	66729001	66729200	0.513119	0.674514	0.865609	-0.992277	15	66670753	66850721	+	ENSMUSG00000053469	0	32.9893	0.952615	-0.0700349	0.236074	-0.296665	0.766722	0.932186	Tg	protein_coding	thyroglobulin
6	34754301	34754500	0.513097	0.739883	0.881184	0.770405	6	34598500	34775473	+	ENSMUSG00000029761	0	44198.6	0.989728	-0.0148961	0.093626	-0.159103	0.873588	0.965783	Cald1	protein_coding	caldesmon 1
7	45873901	45874100	0.513097	0.954357	0.921238	-0.145564	7	45872772	45883731	+	ENSMUSG00000002778	0	8229.61	1.0703	0.0980186	0.0708683	1.38311	0.166631	0.566781	Kdelr1	protein_coding	KDEL (Lys-Asp-Glu-Leu) endoplasmic reticulum protein retention receptor 1
4	145104901	145105100	0.513096	0.341086	0.737481	3.61805	4	144972626	145194995	-	ENSMUSG00000020220	0	1851.88	0.921741	-0.117566	0.129915	-0.904947	0.365493	0.75415	Vps13d	protein_coding	vacuolar protein sorting 13D
10	80019701	80019900	0.513094	0.375975	0.756385	2.95815	10	80016653	80031472	+	ENSMUSG00000035697	0	684.321	0.773045	-0.371375	0.174811	-2.12443	0.0336338	0.271284	Arhgap45	protein_coding	Rho GTPase activating protein 45
15	27802401	27802600	0.513093	0.652238	0.859418	-1.17335	15	27730652	28025848	-	ENSMUSG00000022263	0	2748.7	1.12764	0.173312	0.121863	1.42219	0.154971	0.551916	Trio	protein_coding	triple functional domain (PTPRF interacting)
17	22035701	22035900	0.513084	0.913042	0.914481	0.0430755	17	21962552	22071168	+	ENSMUSG00000053347	0	296.611	0.921501	-0.117942	0.0854925	-1.37956	0.167722	0.568329	Zfp943	protein_coding	zinc finger prtoein 943
17	22035801	22036000	0.513084	0.913042	0.914481	0.0430755	17	21962552	22071168	+	ENSMUSG00000053347	0	296.611	0.921501	-0.117942	0.0854925	-1.37956	0.167722	0.568329	Zfp943	protein_coding	zinc finger prtoein 943
18	58033301	58033500	0.513082	0.806413	0.895693	-1.13505	18	58008623	58209926	-	ENSMUSG00000024598	0	2114.8	0.796435	-0.328372	0.31904	-1.02925	0.303362	0.710358	Fbn2	protein_coding	fibrillin 2
11	95354401	95354600	0.513082	0.525881	0.819572	1.12842	11	95337018	95381872	+	ENSMUSG00000038893	0	329.866	1.31687	0.397111	0.136281	2.91392	0.00356923	0.0838055	Fam117a	protein_coding	family with sequence similarity 117, member A
14	122300501	122300700	0.513077	0.751579	0.88397	-0.450418	14	122181694	122402232	+	ENSMUSG00000025545	0	1233.33	1.01165	0.0167116	0.202622	0.0824771	0.934267	0.982802	Clybl	protein_coding	citrate lyase beta like
10	20189001	20189200	0.513068	0.494624	0.807724	-2.62631	10	20148471	20281589	+	ENSMUSG00000019996	0	19.9838	1.48443	0.569905	0.251087	2.26975	0.0232225	0.226312	Map7	protein_coding	microtubule-associated protein 7
2	154342301	154342500	0.513066	0.858045	0.904998	-0.29435	2	154335380	154373010	-	ENSMUSG00000027487	0	452.507	1.13431	0.181816	0.161428	1.1263	0.260038	0.675897	Cdk5rap1	protein_coding	CDK5 regulatory subunit associated protein 1
9	95671301	95671500	0.513063	0.749332	0.88349	0.340182	9	95637601	95698096	+	ENSMUSG00000015354	0	57.8087	1.25138	0.323522	0.397167	0.814576	0.415315	0.785751	Pcolce2	protein_coding	procollagen C-endopeptidase enhancer 2
12	70075901	70076100	0.513061	0.696225	0.870801	0.871754	12	70011435	70111925	-	ENSMUSG00000021068	0	1395.07	0.962728	-0.0547991	0.125853	-0.435421	0.663257	0.898723	Nin	protein_coding	ninein
18	76244601	76244800	0.513061	0.65328	0.859705	-1.6335	18	76241580	76305731	+	ENSMUSG00000024563	0	1135.97	1.02028	0.0289678	0.0746431	0.388084	0.697954	0.912445	Smad2	protein_coding	SMAD family member 2
7	120865201	120865400	0.513055	0.423951	0.778974	0.314279	7	120842831	120907219	+	ENSMUSG00000035064	0	1996.11	0.920514	-0.119489	0.0797134	-1.49898	0.133879	0.518783	Eef2k	protein_coding	eukaryotic elongation factor-2 kinase
2	30133301	30133500	0.513054	0.76264	0.886334	-0.146818	2	30133746	30152013	+	ENSMUSG00000039678	-247	1522.97	0.903131	-0.146992	0.0834146	-1.76219	0.0780373	0.407112	Tbc1d13	protein_coding	TBC1 domain family, member 13
6	54993401	54993600	0.513047	0.404335	0.770456	-2.61973	6	54982580	54992950	-	ENSMUSG00000002797	-452	241.891	1.37925	0.463879	0.16121	2.87749	0.00400853	0.0892567	Ggct	protein_coding	gamma-glutamyl cyclotransferase
18	31594001	31594200	0.513035	0.361981	0.748962	-1.7203	18	31580168	31609902	-	ENSMUSG00000024259	0	1343.94	0.957289	-0.0629729	0.0614468	-1.02484	0.305441	0.71151	Slc25a46	protein_coding	solute carrier family 25, member 46
8	23410701	23410900	0.513005	0.866211	0.906384	0.0460736	8	23411502	23449632	+	ENSMUSG00000031548	-603	57230.6	1.20974	0.274693	0.303583	0.904836	0.365552	0.75415	Sfrp1	protein_coding	secreted frizzled-related protein 1
13	42822601	42822800	0.512999	0.894428	0.91132	-0.00291803	13	42680623	43138526	+	ENSMUSG00000054728	0	428.494	0.925168	-0.112213	0.130513	-0.85978	0.38991	0.769763	Phactr1	protein_coding	phosphatase and actin regulator 1
1	86234001	86234200	0.51299	0.896678	0.911651	0.148092	1	86154780	86278284	+	ENSMUSG00000062590	0	288.464	1.08423	0.116672	0.0739862	1.57694	0.11481	0.488031	Armc9	protein_coding	armadillo repeat containing 9
2	132131301	132131500	0.512988	0.90198	0.91246	0.064378	2	132052496	132145108	-	ENSMUSG00000027340	0	1197.9	1.16371	0.218729	0.157948	1.38482	0.166109	0.566781	Slc23a2	protein_coding	solute carrier family 23 (nucleobase transporters), member 2
6	90606701	90606900	0.512986	0.450297	0.789918	-0.839143	6	90604725	90646412	+	ENSMUSG00000030089	0	1154.85	1.07403	0.103034	0.140404	0.733839	0.463047	0.813927	Slc41a3	protein_coding	solute carrier family 41, member 3
7	12980101	12980300	0.512964	0.357074	0.746298	-1.66796	7	12977848	12984340	+	ENSMUSG00000033961	0	188.834	0.825576	-0.276527	0.0918807	-3.00962	0.00261571	0.0685213	Zfp446	protein_coding	zinc finger protein 446
13	60701801	60702000	0.512962	0.905351	0.913053	0.0871869	13	60601947	60763185	+	ENSMUSG00000021559	0	906.925	1.10667	0.14622	0.309788	0.472002	0.636925	0.888913	Dapk1	protein_coding	death associated protein kinase 1
1	40230301	40230500	0.512962	0.716617	0.876231	0.288643	1	40225080	40316198	+	ENSMUSG00000026072	0	8841.43	1.23419	0.303569	0.213241	1.4236	0.154564	0.551863	Il1r1	protein_coding	interleukin 1 receptor, type I
1	40230401	40230600	0.512962	0.716617	0.876231	0.288643	1	40225080	40316198	+	ENSMUSG00000026072	0	8841.43	1.23419	0.303569	0.213241	1.4236	0.154564	0.551863	Il1r1	protein_coding	interleukin 1 receptor, type I
9	107602601	107602800	0.512941	0.914832	0.914799	0.556535	9	107597674	107609229	-	ENSMUSG00000057969	0	1158.01	1.14347	0.193417	0.266742	0.725107	0.468386	0.816225	Sema3b	protein_coding	sema domain, immunoglobulin domain (Ig), short basic domain, secreted, (semaphorin) 3B
12	110887401	110887600	0.512941	0.460209	0.793856	3.25333	12	110889264	110972394	+	ENSMUSG00000021275	-1665	380.062	0.828174	-0.271994	0.128213	-2.12142	0.0338865	0.271615	Tecpr2	protein_coding	tectonin beta-propeller repeat containing 2
13	67637901	67638100	0.51294	0.659964	0.861476	-0.883697	13	67617001	67637791	-	ENSMUSG00000021510	-111	168.443	1.02477	0.0352972	0.11585	0.304681	0.760609	0.929806	Zfp729a	protein_coding	zinc finger protein 729a
5	48510101	48510300	0.512934	0.767966	0.887643	-0.482212	5	48389502	49524904	-	ENSMUSG00000029088	0	10.9738	1.22009	0.286992	0.256168	1.12033	0.262574	0.677451	Kcnip4	protein_coding	Kv channel interacting protein 4
17	29636301	29636500	0.512933	0.91245	0.914372	-0.375773	17	29614790	29703359	+	ENSMUSG00000090083	0	749.938	1.013	0.0186297	0.0734596	0.253605	0.799801	0.942922	Rnf8	protein_coding	ring finger protein 8
14	79293801	79294000	0.512933	0.794254	0.893182	-0.293885	14	79288756	79301645	-	ENSMUSG00000022018	0	614.056	1.44178	0.527852	0.308088	1.71332	0.0866545	0.425769	Rgcc	protein_coding	regulator of cell cycle
14	79293901	79294100	0.512933	0.794254	0.893182	-0.293885	14	79288756	79301645	-	ENSMUSG00000022018	0	614.056	1.44178	0.527852	0.308088	1.71332	0.0866545	0.425769	Rgcc	protein_coding	regulator of cell cycle
3	36599601	36599800	0.512923	0.362448	0.749195	3.19872	3	36573142	36613477	-	ENSMUSG00000037325	0	334.952	0.917557	-0.124131	0.098926	-1.25479	0.209556	0.627601	Bbs7	protein_coding	Bardet-Biedl syndrome 7 (human)
6	97210201	97210400	0.512919	0.902029	0.91246	0.235576	6	97210689	97233315	+	ENSMUSG00000035199	-290	3505.98	1.11107	0.151949	0.0561548	2.70589	0.00681218	0.119181	Arl6ip5	protein_coding	ADP-ribosylation factor-like 6 interacting protein 5
8	84083901	84084100	0.512911	0.505357	0.812168	-1.56862	8	84066836	84096992	+	ENSMUSG00000031706	0	730.54	1.20105	0.264296	0.0828196	3.19122	0.00141672	0.0494541	Rfx1	protein_coding	regulatory factor X, 1 (influences HLA class II expression)
2	132695901	132696100	0.512908	0.159513	0.590659	4.32749	2	132686931	132751055	+	ENSMUSG00000044991	0	96.8515	0.828932	-0.270674	0.14798	-1.82912	0.0673811	0.379742	1110034G24Rik	protein_coding	RIKEN cDNA 1110034G24 gene
3	57515301	57515500	0.512897	0.725235	0.878179	-0.459265	3	57455649	57575910	-	ENSMUSG00000027803	0	3503.15	1.09533	0.131365	0.113235	1.16012	0.246002	0.663884	Wwtr1	protein_coding	WW domain containing transcription regulator 1
2	84474201	84474400	0.512883	0.412676	0.773949	-2.0529	2	84432855	84476775	-	ENSMUSG00000027082	0	3853.97	1.02908	0.0413537	0.0428913	0.96415	0.334971	0.734845	Tfpi	protein_coding	tissue factor pathway inhibitor
11	35840501	35840700	0.512875	0.739169	0.880979	-0.619603	11	35838400	35980527	-	ENSMUSG00000018849	0	52.4971	1.03834	0.0542731	0.307479	0.17651	0.859893	0.9615	Wwc1	protein_coding	WW, C2 and coiled-coil domain containing 1
10	67545701	67545900	0.512864	0.486332	0.804635	-1.26573	10	67544512	67548955	-	ENSMUSG00000057134	0	1158.47	0.953183	-0.0691753	0.0789606	-0.876074	0.38099	0.763122	Ado	protein_coding	2-aminoethanethiol (cysteamine) dioxygenase
10	67545801	67546000	0.512864	0.486332	0.804635	-1.26573	10	67544512	67548955	-	ENSMUSG00000057134	0	1158.47	0.953183	-0.0691753	0.0789606	-0.876074	0.38099	0.763122	Ado	protein_coding	2-aminoethanethiol (cysteamine) dioxygenase
11	29514701	29514900	0.512857	0.282867	0.700047	-0.361807	11	29511757	29515033	-	ENSMUSG00000032673	0	484.839	0.945098	-0.0814644	0.0815602	-0.998825	0.317879	0.723599	Prorsd1	protein_coding	prolyl-tRNA synthetase domain containing 1
14	27675501	27675700	0.512853	0.387309	0.762238	2.2407	14	27622442	28478537	+	ENSMUSG00000040640	0	55.7949	1.24214	0.312823	0.261971	1.19411	0.232434	0.651507	Erc2	protein_coding	ELKS/RAB6-interacting/CAST family member 2
5	66032601	66032800	0.512852	0.776801	0.889638	0.669352	5	66016549	66173117	-	ENSMUSG00000070780	0	227.094	1.24164	0.312251	0.174094	1.79358	0.0728796	0.395363	Rbm47	protein_coding	RNA binding motif protein 47
4	114909801	114910000	0.512844	0.880031	0.908746	0.142633	4	114906280	114908898	-	ENSMUSG00000055210	-904	20.3946	1.33987	0.422088	0.26092	1.61769	0.105729	0.467913	Foxd2	protein_coding	forkhead box D2
13	109625801	109626000	0.512843	0.838192	0.901653	-0.228193	13	108449948	109953461	+	ENSMUSG00000021699	0	809.961	1.2163	0.282497	0.222709	1.26846	0.204633	0.621647	Pde4d	protein_coding	phosphodiesterase 4D, cAMP specific
17	6108301	6108500	0.512834	0.835017	0.901263	0.191899	17	6106437	6251128	+	ENSMUSG00000034377	0	3164.44	1.12102	0.164809	0.125622	1.31194	0.189539	0.601353	Tulp4	protein_coding	tubby like protein 4
19	16164501	16164700	0.512822	0.723428	0.87769	0.847588	19	16132831	16387463	+	ENSMUSG00000024639	0	2036.02	0.991579	-0.0122001	0.108187	-0.112769	0.910214	0.974967	Gnaq	protein_coding	guanine nucleotide binding protein, alpha q polypeptide
3	127895201	127895400	0.512822	0.669838	0.864182	1.0696	3	127869688	127896323	-	ENSMUSG00000050549	0	47.6449	1.03755	0.0531853	0.106437	0.499688	0.617295	0.879132	5730508B09Rik	protein_coding	RIKEN cDNA 5730508B09 gene
2	20516701	20516900	0.512817	0.663495	0.862348	0.784574	2	19909780	20810713	+	ENSMUSG00000036617	0	43.7409	1.00844	0.0121234	0.253669	0.0477922	0.961882	0.989349	Etl4	protein_coding	enhancer trap locus 4
16	15838801	15839000	0.512812	0.704367	0.873224	0.547501	16	15637866	15842235	+	ENSMUSG00000022672	0	450.789	0.918917	-0.121994	0.0840567	-1.45133	0.146688	0.538694	Prkdc	protein_coding	protein kinase, DNA activated, catalytic polypeptide
1	175623501	175623700	0.512811	0.990877	0.926793	0.117022	1	175600374	175625635	-	ENSMUSG00000026526	0	2697.75	0.995364	-0.00670443	0.100579	-0.0666582	0.946854	0.986386	Fh1	protein_coding	fumarate hydratase 1
5	144101801	144102000	0.512802	0.567276	0.83323	1.50446	5	144100436	144188204	+	ENSMUSG00000038970	0	516.933	1.01106	0.0158641	0.0963827	0.164595	0.869263	0.964055	Lmtk2	protein_coding	lemur tyrosine kinase 2
8	108911601	108911800	0.512801	0.828218	0.899796	-0.0792559	8	108714644	108961636	+	ENSMUSG00000038872	0	1308.49	1.05487	0.07707	0.120052	0.64197	0.520892	0.841158	Zfhx3	protein_coding	zinc finger homeobox 3
15	42428601	42428800	0.512801	0.72633	0.878367	-0.992036	15	42424727	42676977	-	ENSMUSG00000022309	0	50.795	0.963768	-0.0532427	0.316845	-0.16804	0.866552	0.963813	Angpt1	protein_coding	angiopoietin 1
15	42428701	42428900	0.512801	0.72633	0.878367	-0.992036	15	42424727	42676977	-	ENSMUSG00000022309	0	50.795	0.963768	-0.0532427	0.316845	-0.16804	0.866552	0.963813	Angpt1	protein_coding	angiopoietin 1
11	69062501	69062700	0.512796	0.956555	0.921702	0.035913	11	69059775	69061576	+	ENSMUSG00000045176	926	341.59	0.924727	-0.112901	0.103915	-1.08647	0.277273	0.689125	Borcs6	protein_coding	BLOC-1 related complex subunit 6
4	116053701	116053900	0.512788	0.799739	0.894293	-0.114383	4	116032842	116053876	-	ENSMUSG00000028706	0	176.23	1.11382	0.15551	0.0914701	1.70012	0.0891091	0.431766	Nsun4	protein_coding	NOL1/NOP2/Sun domain family, member 4
1	132437501	132437700	0.512788	0.908656	0.913773	-0.128635	1	132417453	132466959	+	ENSMUSG00000042046	0	682.656	1.04455	0.0628884	0.112146	0.560774	0.574951	0.861138	Dstyk	protein_coding	dual serine/threonine and tyrosine protein kinase
7	141581601	141581800	0.512785	0.557486	0.829785	1.19552	7	141562180	141633011	+	ENSMUSG00000002957	0	7221.51	0.975569	-0.0356849	0.0520824	-0.685162	0.493242	0.829447	Ap2a2	protein_coding	adaptor-related protein complex 2, alpha 2 subunit
10	4372201	4372400	0.512781	0.746529	0.88289	-1.56495	10	4367074	4388108	-	ENSMUSG00000075327	0	480.477	1.57803	0.658124	0.204498	3.21824	0.00128978	0.0461183	Zbtb2	protein_coding	zinc finger and BTB domain containing 2
13	48042501	48042700	0.512779	0.184952	0.61897	-2.97293	13	48044231	48262623	-	ENSMUSG00000097622	1532	31.4953	1.08122	0.112665	0.334406	0.336911	0.736184	0.923829	A330033J07Rik	antisense_RNA	RIKEN cDNA A330033J07 gene
12	79352101	79352300	0.512768	0.758031	0.885334	-0.90199	12	79297351	79508656	+	ENSMUSG00000059060	0	30.8897	0.807488	-0.308488	0.155783	-1.98024	0.0476767	0.320961	Rad51b	protein_coding	RAD51 paralog B
10	4333601	4333800	0.512763	0.921383	0.915995	0.0480596	10	4266329	4359468	+	ENSMUSG00000038587	0	12565.5	1.13679	0.184972	0.109481	1.68954	0.0911165	0.437122	Akap12	protein_coding	A kinase (PRKA) anchor protein (gravin) 12
X	169984201	169984400	0.512756	0.677973	0.866396	0.337376	X	169985801	169986939	-	ENSMUSG00000086695	1402	21.3614	1.38436	0.469215	0.253566	1.85047	0.0642465	0.369682	Gm15247	antisense_RNA	predicted gene 15247
2	153668601	153668800	0.512751	0.304852	0.715483	-3.22629	2	153649450	153687730	+	ENSMUSG00000027478	0	79.1255	0.883736	-0.178312	0.134805	-1.32274	0.185921	0.59527	Dnmt3b	protein_coding	DNA methyltransferase 3B
9	77918301	77918500	0.512749	0.736717	0.880521	-0.352915	9	77917364	77984519	+	ENSMUSG00000032349	0	2560.31	1.05652	0.0793168	0.0644027	1.23158	0.218107	0.637686	Elovl5	protein_coding	ELOVL family member 5, elongation of long chain fatty acids (yeast)
13	55214601	55214800	0.512745	0.585821	0.839053	-1.40351	13	55209782	55318325	+	ENSMUSG00000021488	0	2635.61	0.855893	-0.224497	0.10443	-2.14974	0.0315756	0.263207	Nsd1	protein_coding	nuclear receptor-binding SET-domain protein 1
13	55214701	55214900	0.512745	0.585821	0.839053	-1.40351	13	55209782	55318325	+	ENSMUSG00000021488	0	2635.61	0.855893	-0.224497	0.10443	-2.14974	0.0315756	0.263207	Nsd1	protein_coding	nuclear receptor-binding SET-domain protein 1
14	51091601	51091800	0.512737	0.352426	0.743922	0.274361	14	51091077	51106151	+	ENSMUSG00000021876	0	9584.75	1.16881	0.225038	0.209755	1.07286	0.283334	0.693794	Rnase4	protein_coding	ribonuclease, RNase A family 4
12	3968401	3968600	0.51273	0.614832	0.848665	1.15038	12	3962554	4038915	-	ENSMUSG00000020658	0	218.058	1.07405	0.103059	0.123464	0.834731	0.403869	0.779074	Efr3b	protein_coding	EFR3 homolog B
12	78551001	78551200	0.512728	0.477159	0.800825	1.84293	12	78226655	78684767	+	ENSMUSG00000047454	0	724.014	0.999661	-0.000488523	0.111757	-0.00437131	0.996512	0.999377	Gphn	protein_coding	gephyrin
12	4178001	4178200	0.512716	0.818901	0.898175	0.0662888	12	4133103	4213525	+	ENSMUSG00000020654	0	1727.14	0.905845	-0.142664	0.115646	-1.23364	0.217339	0.636892	Adcy3	protein_coding	adenylate cyclase 3
9	50849501	50849700	0.512715	0.584044	0.838579	-0.697148	9	50845301	50894229	+	ENSMUSG00000032058	0	1116.21	1.04292	0.0606288	0.105619	0.574031	0.565947	0.858324	Ppp2r1b	protein_coding	protein phosphatase 2, regulatory subunit A, beta
7	102434301	102434500	0.512705	0.711814	0.87503	0.748489	7	102267824	102436848	+	ENSMUSG00000030987	0	991.157	1.17431	0.231816	0.120599	1.9222	0.0545805	0.340456	Stim1	protein_coding	stromal interaction molecule 1
7	102434401	102434600	0.512705	0.711814	0.87503	0.748489	7	102267824	102436848	+	ENSMUSG00000030987	0	991.157	1.17431	0.231816	0.120599	1.9222	0.0545805	0.340456	Stim1	protein_coding	stromal interaction molecule 1
2	121632901	121633100	0.512705	0.178967	0.612326	-3.75092	2	121545529	121807087	-	ENSMUSG00000027238	0	11.6922	0.85624	-0.223913	0.524915	-0.426569	0.669693	0.899928	Frmd5	protein_coding	FERM domain containing 5
3	108185501	108185700	0.512702	0.892939	0.910989	-0.444806	3	108186335	108192286	+	ENSMUSG00000050947	-636	66.6218	0.880853	-0.183027	0.12087	-1.51424	0.129965	0.511643	Amigo1	protein_coding	adhesion molecule with Ig like domain 1
7	24499801	24500000	0.512702	0.521853	0.818376	0.504452	7	24482023	24504539	+	ENSMUSG00000054793	0	946.073	1.26759	0.34209	0.218154	1.56812	0.116854	0.491777	Cadm4	protein_coding	cell adhesion molecule 4
3	122417701	122417900	0.512696	0.623234	0.851295	0.638207	3	122419780	122530180	+	ENSMUSG00000028121	-1881	401.173	1.16567	0.221159	0.159175	1.38941	0.164709	0.565418	Bcar3	protein_coding	breast cancer anti-estrogen resistance 3
19	12567201	12567400	0.512684	0.920798	0.915905	0.00340162	19	12545740	12589768	+	ENSMUSG00000024691	0	911.913	0.829063	-0.270446	0.293693	-0.920845	0.357131	0.748677	Fam111a	protein_coding	family with sequence similarity 111, member A
19	12567301	12567500	0.512684	0.920798	0.915905	0.00340162	19	12545740	12589768	+	ENSMUSG00000024691	0	911.913	0.829063	-0.270446	0.293693	-0.920845	0.357131	0.748677	Fam111a	protein_coding	family with sequence similarity 111, member A
6	140426201	140426400	0.512679	0.94743	0.919942	0.168819	6	140424099	140594906	+	ENSMUSG00000030231	0	587.65	1.03307	0.0469368	0.099149	0.473397	0.63593	0.888114	Plekha5	protein_coding	pleckstrin homology domain containing, family A member 5
19	32056301	32056500	0.512652	0.423916	0.778962	-2.59211	19	31984654	32061469	-	ENSMUSG00000024887	0	585.953	1.17037	0.226969	0.149727	1.51589	0.129547	0.511392	Asah2	protein_coding	N-acylsphingosine amidohydrolase 2
19	32056401	32056600	0.512652	0.423916	0.778962	-2.59211	19	31984654	32061469	-	ENSMUSG00000024887	0	585.953	1.17037	0.226969	0.149727	1.51589	0.129547	0.511392	Asah2	protein_coding	N-acylsphingosine amidohydrolase 2
2	59723401	59723600	0.51265	0.539461	0.824034	-1.84278	2	59612042	59846149	+	ENSMUSG00000035168	0	1070.88	1.17335	0.230639	0.108272	2.13019	0.0331556	0.26935	Tanc1	protein_coding	tetratricopeptide repeat, ankyrin repeat and coiled-coil containing 1
13	94357801	94358000	0.512643	0.369562	0.752938	1.63344	13	94358960	94566316	+	ENSMUSG00000021686	-961	2780.31	1.07594	0.105602	0.0862812	1.22393	0.220978	0.639595	Ap3b1	protein_coding	adaptor-related protein complex 3, beta 1 subunit
17	32113001	32113200	0.512642	0.948054	0.920081	0.199484	17	32113429	32141839	+	ENSMUSG00000097305	-230	9.44149	1.07084	0.0987462	0.282622	0.349393	0.726795	0.920875	Gm17276	lincRNA	predicted gene, 17276
11	104292301	104292500	0.51264	0.482812	0.80293	-0.716426	11	104231390	104332090	+	ENSMUSG00000018411	0	30.9307	1.09215	0.127177	0.185954	0.683914	0.49403	0.829752	Mapt	protein_coding	microtubule-associated protein tau
2	170771901	170772100	0.51264	0.872113	0.90749	1.40732	2	170731807	170879769	+	ENSMUSG00000027560	0	501.836	0.938618	-0.0913892	0.101662	-0.898952	0.368678	0.756308	Dok5	protein_coding	docking protein 5
6	99241901	99242100	0.512633	0.708553	0.874362	0.392887	6	98925338	99522721	-	ENSMUSG00000030067	0	3486.54	0.971191	-0.0421727	0.0892323	-0.472617	0.636487	0.888669	Foxp1	protein_coding	forkhead box P1
9	108337901	108338100	0.512619	0.352145	0.743704	2.65966	9	108339080	108340338	+	ENSMUSG00000063856	-981	10227.1	1.06136	0.0859191	0.121302	0.708309	0.478754	0.821249	Gpx1	protein_coding	glutathione peroxidase 1
9	53404501	53404700	0.512616	0.324502	0.728145	-2.45541	9	53405286	53432803	+	ENSMUSG00000005131	-587	30.5768	0.993806	-0.0089638	0.130529	-0.0686729	0.94525	0.9862	4930550C14Rik	protein_coding	RIKEN cDNA 4930550C14 gene
1	149955701	149955900	0.512607	0.666866	0.863307	-1.83035	1	149829618	149961290	-	ENSMUSG00000056220	0	3952.97	1.05683	0.0797437	0.11849	0.672997	0.500949	0.832588	Pla2g4a	protein_coding	phospholipase A2, group IVA (cytosolic, calcium-dependent)
10	19878501	19878700	0.5126	0.974112	0.924154	-0.0919672	10	19859929	19907689	-	ENSMUSG00000020003	0	548.987	0.987944	-0.0174993	0.0712455	-0.24562	0.805976	0.94506	Pex7	protein_coding	peroxisomal biogenesis factor 7
10	19878601	19878800	0.5126	0.974112	0.924154	-0.0919672	10	19859929	19907689	-	ENSMUSG00000020003	0	548.987	0.987944	-0.0174993	0.0712455	-0.24562	0.805976	0.94506	Pex7	protein_coding	peroxisomal biogenesis factor 7
16	11388301	11388500	0.512597	0.48221	0.802717	2.15982	16	11322908	11755472	+	ENSMUSG00000071669	0	52.4325	1.17582	0.233667	0.192352	1.21479	0.224446	0.642974	Snx29	protein_coding	sorting nexin 29
8	121824701	121824900	0.51258	0.336362	0.734537	-0.714204	8	121796313	121829569	-	ENSMUSG00000040263	0	962.984	0.966672	-0.0489022	0.115075	-0.424961	0.670865	0.899928	Klhdc4	protein_coding	kelch domain containing 4
19	26672701	26672900	0.512579	0.976405	0.924596	0.0638511	19	26605115	26778321	+	ENSMUSG00000024921	0	1527.73	1.02101	0.0300019	0.13487	0.22245	0.823963	0.951817	Smarca2	protein_coding	SWI/SNF related, matrix associated, actin dependent regulator of chromatin, subfamily a, member 2
3	54811001	54811200	0.512578	0.879956	0.908746	0.0604527	3	54810564	54811250	-	ENSMUSG00000069011	0	5.46229	1.29374	0.371547	0.274316	1.35445	0.175594	NA	Gm10254	processed_pseudogene	predicted gene 10254
8	27228001	27228200	0.512578	0.830532	0.900312	-0.143885	8	27225776	27229588	-	ENSMUSG00000031489	0	108.138	0.633026	-0.659662	0.300357	-2.19626	0.0280734	0.246866	Adrb3	protein_coding	adrenergic receptor, beta 3
13	55539001	55539200	0.512575	0.806252	0.895693	-0.68314	13	55539319	55571120	-	ENSMUSG00000021495	120	1878.79	1.00528	0.00760434	0.192734	0.0394551	0.968528	0.991949	Fam193b	protein_coding	family with sequence similarity 193, member B
7	141008501	141008700	0.512559	0.564972	0.832512	-0.740057	7	141009586	141010770	-	ENSMUSG00000025492	887	10510.8	1.06057	0.0848351	0.0803366	1.056	0.29097	0.700397	Ifitm3	protein_coding	interferon induced transmembrane protein 3
11	80766401	80766600	0.512556	0.409327	0.772672	1.6972	11	80482126	80780025	-	ENSMUSG00000035441	0	2008.26	1.11745	0.160211	0.111694	1.43438	0.151464	0.548053	Myo1d	protein_coding	myosin ID
17	17064001	17064200	0.51255	0.493587	0.807255	-0.140133	17	17064113	17089628	+	ENSMUSG00000096696	0	46.0346	0.851449	-0.232008	0.113916	-2.03667	0.0416836	0.299404	Zfp960	protein_coding	zinc finger protein 960
1	86704301	86704500	0.51255	0.797472	0.893889	0.360166	1	86703804	87050097	+	ENSMUSG00000053333	0	326.272	1.01788	0.0255735	0.0541334	0.472417	0.636629	0.888669	Dis3l2	protein_coding	DIS3 like 3'-5' exoribonuclease 2
10	44001801	44002000	0.512545	0.941	0.918932	0.587934	10	43950307	44004846	-	ENSMUSG00000019866	0	8.8579	1.26862	0.343258	0.259879	1.32084	0.186556	0.596442	Crybg1	protein_coding	crystallin beta-gamma domain containing 1
10	44001901	44002100	0.512545	0.941	0.918932	0.587934	10	43950307	44004846	-	ENSMUSG00000019866	0	8.8579	1.26862	0.343258	0.259879	1.32084	0.186556	0.596442	Crybg1	protein_coding	crystallin beta-gamma domain containing 1
7	113245801	113246000	0.512533	0.979361	0.92511	0.173322	7	113207465	113314122	+	ENSMUSG00000055116	0	1106.87	1.26488	0.339001	0.212057	1.59863	0.109903	0.476722	Arntl	protein_coding	aryl hydrocarbon receptor nuclear translocator-like
17	81064401	81064600	0.512529	0.999969	0.928363	-0.0396543	17	81026327	81065085	-	ENSMUSG00000024246	0	129.658	0.906037	-0.142358	0.101047	-1.40883	0.158885	0.556343	Thumpd2	protein_coding	THUMP domain containing 2
13	90925301	90925500	0.512519	0.414615	0.774848	1.81756	13	90923131	90924942	+	ENSMUSG00000049517	360	33089.6	0.984753	-0.0221662	0.105151	-0.210805	0.83304	0.953822	Rps23	protein_coding	ribosomal protein S23
15	99030401	99030600	0.512518	0.444351	0.78741	-0.209409	15	99029891	99038105	+	ENSMUSG00000043091	0	5522.15	1.06313	0.0883219	0.1266	0.697646	0.485399	0.824711	Tuba1c	protein_coding	tubulin, alpha 1C
19	42589301	42589500	0.512518	0.883062	0.909011	0.805236	19	42518759	42592343	+	ENSMUSG00000025184	0	458.539	0.877758	-0.188106	0.0636551	-2.95508	0.00312592	0.076949	R3hcc1l	protein_coding	R3H domain and coiled-coil containing 1 like
4	138367301	138367500	0.512507	0.347572	0.741014	5.08258	4	138338424	138367992	-	ENSMUSG00000028755	0	672.17	1.151	0.202888	0.226879	0.894256	0.371185	0.758051	Cda	protein_coding	cytidine deaminase
11	49203701	49203900	0.512504	0.794372	0.893245	-0.134138	11	49203292	49218816	+	ENSMUSG00000046311	0	677.069	0.904444	-0.144897	0.0787264	-1.84052	0.0656921	0.374413	Zfp62	protein_coding	zinc finger protein 62
4	43653601	43653800	0.5125	0.287437	0.703254	1.69276	4	43654227	43656466	-	ENSMUSG00000028470	428	388.877	0.980656	-0.0281806	0.14609	-0.192899	0.847038	0.957149	Hint2	protein_coding	histidine triad nucleotide binding protein 2
9	44317301	44317500	0.512499	0.724818	0.878091	0.348681	9	44309237	44320282	-	ENSMUSG00000032120	0	690.335	1.29044	0.367865	0.130793	2.81257	0.00491474	0.0997612	C2cd2l	protein_coding	C2 calcium-dependent domain containing 2-like
10	4910301	4910500	0.512495	0.787995	0.891809	-0.133322	10	4611593	5005614	+	ENSMUSG00000019768	0	159.204	0.768613	-0.37967	0.188581	-2.01329	0.0440836	0.30875	Esr1	protein_coding	estrogen receptor 1 (alpha)
2	172393901	172394100	0.512479	0.392337	0.764767	1.50809	2	172393794	172433757	+	ENSMUSG00000074570	0	43.4284	0.483303	-1.049	0.273509	-3.83535	0.000125387	0.0111678	Cass4	protein_coding	Cas scaffolding protein family member 4
7	114785001	114785200	0.512471	0.227027	0.657823	-3.06591	7	114743694	114850380	+	ENSMUSG00000048782	0	12.093	1.14481	0.195113	0.391636	0.498199	0.618344	0.879178	Insc	protein_coding	inscuteable homolog (Drosophila)
7	110626101	110626300	0.512468	0.347816	0.741166	2.64061	7	110627669	110629819	+	ENSMUSG00000030790	-1370	5018.51	0.587748	-0.766729	0.263959	-2.90472	0.00367577	0.0852037	Adm	protein_coding	adrenomedullin
11	50388101	50388300	0.51243	0.819548	0.898297	-0.290061	11	50376990	50386528	+	ENSMUSG00000007850	1574	9212.12	1.08847	0.1223	0.109887	1.11296	0.265727	0.678327	Hnrnph1	protein_coding	heterogeneous nuclear ribonucleoprotein H1
15	10722801	10723000	0.512428	0.26241	0.684662	-2.51226	15	10717144	10722471	+	ENSMUSG00000096971	331	55.9838	0.966043	-0.04984	0.175895	-0.28335	0.776909	0.934707	4930556M19Rik	lincRNA	RIKEN cDNA 4930556M19 gene
7	127913101	127913300	0.512425	0.997402	0.927985	0.252297	7	127912517	127925832	+	ENSMUSG00000030801	0	511.95	0.988803	-0.0162452	0.0633538	-0.256421	0.797626	0.942174	Kat8	protein_coding	K(lysine) acetyltransferase 8
12	101027801	101028000	0.512423	0.524532	0.819144	-0.596064	12	100912700	101028983	-	ENSMUSG00000021182	0	51.4325	1.30888	0.388334	0.27038	1.43625	0.15093	0.5467	Ccdc88c	protein_coding	coiled-coil domain containing 88C
11	70459001	70459200	0.512414	0.634658	0.854513	1.16059	11	70459433	70466202	+	ENSMUSG00000040829	-234	11.824	1.27025	0.345112	0.251177	1.37398	0.169447	0.570897	Zmynd15	protein_coding	zinc finger, MYND-type containing 15
11	16978701	16978900	0.512405	0.306284	0.716366	-3.37704	11	16971206	17052381	-	ENSMUSG00000020120	0	55.3056	1.05915	0.0829058	0.151665	0.546637	0.584628	0.866042	Plek	protein_coding	pleckstrin
1	89524601	89524800	0.512402	0.88816	0.910098	0.109592	1	89454811	89895282	+	ENSMUSG00000055013	0	740.834	1.04842	0.06822	0.153187	0.445338	0.656075	0.895754	Agap1	protein_coding	ArfGAP with GTPase domain, ankyrin repeat and PH domain 1
4	19628801	19629000	0.512388	0.892983	0.910996	0.145138	4	19608303	19708993	-	ENSMUSG00000041058	0	970.161	0.967155	-0.0481803	0.0910944	-0.528906	0.596871	0.870977	Wwp1	protein_coding	WW domain containing E3 ubiquitin protein ligase 1
11	6199701	6199900	0.512387	0.770038	0.888171	0.112555	11	6105691	6200415	-	ENSMUSG00000053838	0	1392.19	1.02318	0.0330544	0.0811564	0.407292	0.683793	0.905184	Nudcd3	protein_coding	NudC domain containing 3
6	8485701	8485900	0.512386	0.526537	0.819826	1.14322	6	8259288	8597480	+	ENSMUSG00000089862	0	430.935	0.897167	-0.156551	0.0782073	-2.00175	0.0453119	0.313366	Umad1	protein_coding	UMAP1-MVP12 associated (UMA) domain containing 1
2	84474001	84474200	0.512374	0.513289	0.815035	0.991456	2	84432855	84476775	-	ENSMUSG00000027082	0	3853.97	1.02908	0.0413537	0.0428913	0.96415	0.334971	0.734845	Tfpi	protein_coding	tissue factor pathway inhibitor
8	27224101	27224300	0.51237	0.77603	0.889538	0.847683	8	27225776	27229588	-	ENSMUSG00000031489	1477	108.138	0.633026	-0.659662	0.300357	-2.19626	0.0280734	0.246866	Adrb3	protein_coding	adrenergic receptor, beta 3
3	129536901	129537100	0.512358	0.547922	0.826745	1.4918	3	129532386	129638495	+	ENSMUSG00000041220	0	904.434	1.00115	0.00166202	0.226978	0.00732239	0.994158	0.999189	Elovl6	protein_coding	ELOVL family member 6, elongation of long chain fatty acids (yeast)
5	115561501	115561700	0.512357	0.570524	0.834175	-1.56996	5	115559467	115563727	+	ENSMUSG00000067274	0	103287	1.01287	0.0184423	0.0991703	0.185966	0.852471	0.958925	Rplp0	protein_coding	ribosomal protein, large, P0
8	105827801	105828000	0.512332	0.531639	0.821336	-0.383198	8	105768308	105827350	-	ENSMUSG00000037415	-452	1319.67	0.965773	-0.0502439	0.0538853	-0.932424	0.351117	0.743907	Ranbp10	protein_coding	RAN binding protein 10
4	133010901	133011100	0.512331	0.476177	0.800535	0.350901	4	133011260	133078110	+	ENSMUSG00000037692	-161	1145.28	0.939561	-0.089941	0.104987	-0.856686	0.391619	0.770827	Ahdc1	protein_coding	AT hook, DNA binding motif, containing 1
14	51910301	51910500	0.512329	0.55269	0.828292	-0.973117	14	51905271	51913488	-	ENSMUSG00000004558	0	1331.5	0.967508	-0.0476544	0.286206	-0.166504	0.86776	0.963817	Ndrg2	protein_coding	N-myc downstream regulated gene 2
9	119123701	119123900	0.512326	0.532633	0.821632	-1.16628	9	119102478	119148246	+	ENSMUSG00000038060	0	19.1533	0.978518	-0.0313299	0.229827	-0.13632	0.891569	0.970261	Dlec1	protein_coding	deleted in lung and esophageal cancer 1
17	55878901	55879100	0.512316	0.926765	0.917089	-0.0365413	17	55865204	55878862	-	ENSMUSG00000057835	-40	83.2386	1.01307	0.0187269	0.121698	0.15388	0.877704	0.966849	Zfp119a	protein_coding	zinc finger protein 119a
10	59443401	59443600	0.512307	0.394705	0.765912	1.30712	10	59422958	59441778	-	ENSMUSG00000009654	-1624	8.16648	1.10001	0.137514	0.250982	0.547904	0.583758	0.865699	Oit3	protein_coding	oncoprotein induced transcript 3
3	65366301	65366500	0.512306	0.624605	0.851723	-2.46445	3	65109384	65378223	+	ENSMUSG00000027827	0	144.378	0.788623	-0.342592	0.257075	-1.33266	0.182645	0.590555	Kcnab1	protein_coding	potassium voltage-gated channel, shaker-related subfamily, beta member 1
12	110844901	110845100	0.5123	0.750492	0.883777	-0.0493477	12	110842276	110845216	-	ENSMUSG00000097832	0	6.69939	0.849789	-0.234824	0.250222	-0.938459	0.348008	0.741423	Gm26912	lincRNA	predicted gene, 26912
17	28063101	28063300	0.512299	0.885939	0.90969	0.174079	17	27909340	28062600	+	ENSMUSG00000024219	502	579.797	0.985162	-0.0215674	0.07936	-0.271766	0.785802	0.937678	Anks1	protein_coding	ankyrin repeat and SAM domain containing 1
12	110694201	110694400	0.512294	0.871013	0.9073	0.753107	12	110690605	110702728	-	ENSMUSG00000021270	0	13389.1	0.921226	-0.118373	0.130988	-0.903689	0.36616	0.754711	Hsp90aa1	protein_coding	heat shock protein 90, alpha (cytosolic), class A member 1
12	110694301	110694500	0.512294	0.871013	0.9073	0.753107	12	110690605	110702728	-	ENSMUSG00000021270	0	13389.1	0.921226	-0.118373	0.130988	-0.903689	0.36616	0.754711	Hsp90aa1	protein_coding	heat shock protein 90, alpha (cytosolic), class A member 1
8	126946401	126946600	0.512285	0.514257	0.815584	-1.65447	8	126944847	126944980	-	ENSMUSG00000065637	-1422	14.4555	1.72168	0.783817	0.281886	2.78062	0.00542558	0.104408	Gm26397	snoRNA	predicted gene, 26397
8	111731501	111731700	0.512284	0.857718	0.904917	-0.136198	8	111710485	111743849	-	ENSMUSG00000031955	0	3747.61	0.942878	-0.0848574	0.137679	-0.616341	0.53767	0.84704	Bcar1	protein_coding	breast cancer anti-estrogen resistance 1
7	105639501	105639700	0.512275	0.364984	0.750496	-0.79502	7	105640562	105721799	+	ENSMUSG00000030882	-863	184.759	1.17226	0.229291	0.20208	1.13465	0.256521	0.673084	Dnhd1	protein_coding	dynein heavy chain domain 1
11	49086801	49087000	0.512255	0.239893	0.668297	-4.24051	11	49076587	49096974	+	ENSMUSG00000078920	0	300.542	1.15608	0.209237	0.155663	1.34417	0.178894	0.583928	Ifi47	protein_coding	interferon gamma inducible protein 47
13	65279301	65279500	0.512248	0.103047	0.50996	1.0455	13	65278814	65304221	+	ENSMUSG00000021514	0	190.692	0.865342	-0.208657	0.100472	-2.07676	0.0378234	0.286522	Zfp369	protein_coding	zinc finger protein 369
8	91019701	91019900	0.512241	0.780307	0.890258	-0.295946	8	90828835	91054508	+	ENSMUSG00000056608	0	1233.4	0.913151	-0.131075	0.142334	-0.920899	0.357103	0.748677	Chd9	protein_coding	chromodomain helicase DNA binding protein 9
7	45525801	45526000	0.512233	0.298975	0.711637	0.366934	7	45526330	45554229	+	ENSMUSG00000040428	-331	263.98	1.19578	0.257947	0.27465	0.939185	0.347636	0.741165	Plekha4	protein_coding	pleckstrin homology domain containing, family A (phosphoinositide binding specific) member 4
14	6037101	6037300	0.512219	0.585251	0.838817	-0.222376	14	6020654	6108665	-	ENSMUSG00000094634	0	37.2449	0.74676	-0.421284	0.203965	-2.06548	0.0388779	0.29032	Gm3468	protein_coding	predicted gene 3468
6	108534301	108534500	0.512218	0.678618	0.866515	0.932318	6	108213118	108551109	+	ENSMUSG00000030102	0	985.465	0.996944	-0.0044156	0.129047	-0.0342169	0.972704	0.993419	Itpr1	protein_coding	inositol 1,4,5-trisphosphate receptor 1
13	48130801	48131000	0.512212	0.273557	0.693164	1.1629	13	48044231	48262623	-	ENSMUSG00000097622	0	31.4953	1.08122	0.112665	0.334406	0.336911	0.736184	0.923829	A330033J07Rik	antisense_RNA	RIKEN cDNA A330033J07 gene
5	130290201	130290400	0.512212	0.877529	0.908367	0.147102	5	130255619	130341563	+	ENSMUSG00000056310	0	914.559	0.977194	-0.0332835	0.120418	-0.2764	0.782241	0.936988	Tyw1	protein_coding	tRNA-yW synthesizing protein 1 homolog (S. cerevisiae)
10	84944201	84944400	0.512205	0.95325	0.920977	0.0422204	10	84917616	85016446	+	ENSMUSG00000035620	0	452.026	0.990741	-0.0134199	0.0489675	-0.274056	0.784041	0.937075	Ric8b	protein_coding	RIC8 guanine nucleotide exchange factor B
9	66796601	66796800	0.512194	0.595798	0.842442	-1.51172	9	66775202	66795490	-	ENSMUSG00000032375	-1112	339.457	1.05731	0.0803982	0.0975297	0.824346	0.409743	0.783448	Aph1b	protein_coding	aph1 homolog B, gamma secretase subunit
10	24869501	24869700	0.512182	0.841751	0.902301	0.424075	10	24869986	24913681	+	ENSMUSG00000019984	-287	855.022	1.06654	0.0929406	0.0525526	1.76853	0.0769731	0.40371	Med23	protein_coding	mediator complex subunit 23
4	57282501	57282700	0.512182	0.594259	0.841989	-1.80317	4	57190841	57301837	-	ENSMUSG00000038764	0	179.859	1.64421	0.717391	0.209094	3.43096	0.000601459	0.0296012	Ptpn3	protein_coding	protein tyrosine phosphatase, non-receptor type 3
10	120948301	120948500	0.51218	0.776894	0.889651	0.472628	10	120923413	120979332	-	ENSMUSG00000048661	0	669.592	1.02924	0.0415758	0.101508	0.409582	0.682113	0.90456	Lemd3	protein_coding	LEM domain containing 3
11	11808101	11808300	0.512177	0.647075	0.857824	0.525793	11	11787431	11808962	-	ENSMUSG00000035455	0	300.397	0.742756	-0.42904	0.370479	-1.15807	0.246836	0.663884	Fignl1	protein_coding	fidgetin-like 1
17	13846101	13846300	0.512172	0.365585	0.750906	1.69572	17	13760539	13906150	+	ENSMUSG00000068036	0	1379.58	0.909348	-0.137095	0.114101	-1.20153	0.229547	0.647693	Afdn	protein_coding	afadin, adherens junction formation factor
5	48500301	48500500	0.51217	0.970844	0.923633	-0.103496	5	48389502	49524904	-	ENSMUSG00000029088	0	10.9738	1.22009	0.286992	0.256168	1.12033	0.262574	0.677451	Kcnip4	protein_coding	Kv channel interacting protein 4
3	88834901	88835100	0.512167	0.836277	0.901468	0.263163	3	88835231	88910103	+	ENSMUSG00000054199	-132	502.86	0.947251	-0.0781808	0.125279	-0.624052	0.532593	0.846321	Gon4l	protein_coding	gon-4-like (C.elegans)
17	47142601	47142800	0.512155	0.608162	0.846328	0.716402	17	47140942	47359458	+	ENSMUSG00000064043	0	417.501	0.818925	-0.288196	0.130767	-2.20389	0.0275321	0.244922	Trerf1	processed_transcript	transcriptional regulating factor 1
3	90220401	90220600	0.512155	0.579758	0.837292	-0.279168	3	90213695	90226385	+	ENSMUSG00000027935	0	1095.6	1.01979	0.0282695	0.111531	0.253468	0.799907	0.942922	Rab13	protein_coding	RAB13, member RAS oncogene family
5	113548101	113548300	0.512135	0.801973	0.894823	-0.748532	5	113490333	113589725	+	ENSMUSG00000063430	0	8.8253	2.21502	1.14732	0.543834	2.10969	0.0348852	0.275187	Wscd2	protein_coding	WSC domain containing 2
2	157117201	157117400	0.512122	0.496132	0.808522	1.73744	2	157097533	157135265	-	ENSMUSG00000027639	0	2944.33	0.942568	-0.0853311	0.0620389	-1.37544	0.168994	0.570259	Samhd1	protein_coding	SAM domain and HD domain, 1
7	45552101	45552300	0.512118	0.919425	0.915706	-0.191978	7	45526330	45554229	+	ENSMUSG00000040428	0	263.98	1.19578	0.257947	0.27465	0.939185	0.347636	0.741165	Plekha4	protein_coding	pleckstrin homology domain containing, family A (phosphoinositide binding specific) member 4
13	44819201	44819400	0.512098	0.681356	0.867146	-1.37665	13	44729474	44921643	+	ENSMUSG00000038518	0	565.783	1.2125	0.277989	0.197727	1.40592	0.159748	0.558168	Jarid2	protein_coding	jumonji, AT rich interactive domain 2
6	121009701	121009900	0.512094	0.374952	0.755776	1.13792	6	121007241	121081609	-	ENSMUSG00000003178	0	203.442	1.00808	0.0116141	0.19431	0.0597713	0.952338	0.987132	NA	NA	NA
4	108832901	108833100	0.512073	0.659988	0.861488	0.228021	4	108834601	108862127	+	ENSMUSG00000028567	-1502	2015.25	0.963196	-0.0540984	0.0663196	-0.815723	0.414659	0.785476	Txndc12	protein_coding	thioredoxin domain containing 12 (endoplasmic reticulum)
1	152973801	152974000	0.512069	0.745601	0.882687	-1.32589	1	152955101	153119260	+	ENSMUSG00000042751	0	247.578	1.42775	0.513741	0.241034	2.13141	0.0330553	0.26935	Nmnat2	protein_coding	nicotinamide nucleotide adenylyltransferase 2
17	65884001	65884200	0.512062	0.892813	0.910988	-0.0333809	17	65848433	65885755	-	ENSMUSG00000024096	0	2282.51	0.893778	-0.162012	0.0725547	-2.23297	0.0255512	0.235989	Ralbp1	protein_coding	ralA binding protein 1
10	10408201	10408400	0.51206	0.917789	0.915462	-0.155887	10	10335703	10472326	-	ENSMUSG00000050994	0	19.7692	1.08384	0.11615	0.186483	0.622846	0.533386	0.846533	Adgb	protein_coding	androglobin
3	32736301	32736500	0.512048	0.749707	0.883554	-0.0960273	3	32736990	32751566	+	ENSMUSG00000027673	-491	1334.62	1.02704	0.0384883	0.081289	0.473475	0.635874	0.888114	Ndufb5	protein_coding	NADH dehydrogenase (ubiquinone) 1 beta subcomplex, 5
5	103828601	103828800	0.512044	0.930878	0.917543	0.135133	5	103692374	103855322	+	ENSMUSG00000029313	0	3312.41	1.30168	0.380375	0.173973	2.1864	0.0287864	0.249289	Aff1	protein_coding	AF4/FMR2 family, member 1
1	165215801	165216000	0.512042	0.792	0.892692	0.919667	1	165214922	165236943	-	ENSMUSG00000040843	0	1405.35	0.944269	-0.0827309	0.0426099	-1.94159	0.052187	0.33447	Tiprl	protein_coding	TIP41, TOR signalling pathway regulator-like (S. cerevisiae)
5	73492701	73492900	0.512029	0.963156	0.922572	-0.0207809	5	73481002	73560794	+	ENSMUSG00000051674	0	484.005	0.877401	-0.188692	0.136031	-1.38713	0.165403	0.56585	Dcun1d4	protein_coding	DCN1, defective in cullin neddylation 1, domain containing 4 (S. cerevisiae)
10	105799901	105800100	0.512023	0.230085	0.660266	-0.441695	10	105763189	105841380	-	ENSMUSG00000036009	0	115.589	1.10177	0.139827	0.0680012	2.05624	0.0397593	0.292845	Mettl25	protein_coding	methyltransferase like 25
9	60243401	60243600	0.512005	0.952898	0.920905	0.0433228	9	59966931	60522046	-	ENSMUSG00000032289	0	100.537	0.918064	-0.123333	0.172382	-0.715464	0.474322	0.819715	Thsd4	protein_coding	thrombospondin, type I, domain containing 4
7	6731101	6731300	0.511998	0.840669	0.902182	-0.561954	7	6703892	6730421	-	ENSMUSG00000002265	-681	140.707	0.64398	-0.634912	0.230782	-2.75113	0.00593904	0.109648	Peg3	protein_coding	paternally expressed 3
11	101663401	101663600	0.511983	0.513349	0.815055	-0.771605	11	101665541	101667832	+	ENSMUSG00000034936	-1942	222.43	1.96144	0.97191	0.304442	3.19244	0.00141078	0.0493639	Arl4d	protein_coding	ADP-ribosylation factor-like 4D
10	77487001	77487200	0.511976	0.835285	0.901327	-0.531541	10	77486656	77515813	-	ENSMUSG00000032977	0	751.016	1.08251	0.114375	0.0806699	1.41781	0.156246	0.554099	Fam207a	protein_coding	family with sequence similarity 207, member A
13	59073801	59074000	0.511973	0.646326	0.857633	0.451483	13	58806596	59133970	+	ENSMUSG00000055254	0	47.3227	0.981262	-0.0272893	0.523061	-0.0521723	0.958391	0.988041	Ntrk2	protein_coding	neurotrophic tyrosine kinase, receptor, type 2
15	76574901	76575100	0.511962	0.772131	0.888714	-0.850944	15	76576358	76595816	+	ENSMUSG00000022550	-1259	711.454	0.938465	-0.0916248	0.138052	-0.663698	0.506884	0.836202	Adck5	protein_coding	aarF domain containing kinase 5
11	88194101	88194300	0.51196	0.984048	0.925787	0.0563368	11	88098058	88194140	+	ENSMUSG00000018378	0	1467.23	1.07459	0.103792	0.0966168	1.07427	0.282702	0.693125	Cuedc1	protein_coding	CUE domain containing 1
11	69759601	69759800	0.511948	0.423009	0.778527	-0.408031	11	69733997	69758637	-	ENSMUSG00000005198	-965	6226.41	0.983387	-0.0241687	0.0889013	-0.27186	0.785729	0.937678	Polr2a	protein_coding	polymerase (RNA) II (DNA directed) polypeptide A
8	117182601	117182800	0.511933	0.719293	0.876828	-0.0855882	8	117158135	117205834	+	ENSMUSG00000052557	0	145.82	0.836615	-0.257364	0.190041	-1.35425	0.175655	0.581141	Gan	protein_coding	giant axonal neuropathy
8	117182701	117182900	0.511933	0.719293	0.876828	-0.0855882	8	117158135	117205834	+	ENSMUSG00000052557	0	145.82	0.836615	-0.257364	0.190041	-1.35425	0.175655	0.581141	Gan	protein_coding	giant axonal neuropathy
8	94036501	94036700	0.511932	0.816447	0.897625	-0.110867	8	94037198	94067921	+	ENSMUSG00000033009	-499	701.92	0.945815	-0.08037	0.0817371	-0.983274	0.325473	0.72825	Ogfod1	protein_coding	2-oxoglutarate and iron-dependent oxygenase domain containing 1
13	23620801	23621000	0.51193	0.585591	0.838928	0.262784	13	23621755	23622502	-	ENSMUSG00000051627	756	16.0559	0.954184	-0.0676606	0.232185	-0.291408	0.770739	0.933099	Hist1h1e	protein_coding	histone cluster 1, H1e
6	48047201	48047400	0.511919	0.711546	0.874967	-0.195819	6	48024188	48048911	-	ENSMUSG00000071477	0	938.545	0.934536	-0.0976781	0.0514804	-1.89738	0.0577774	0.351884	Zfp777	protein_coding	zinc finger protein 777
9	118042901	118043100	0.511911	0.427072	0.780389	1.33441	9	118040499	118069794	+	ENSMUSG00000039285	0	1420.04	1.02646	0.0376753	0.0462173	0.815178	0.41497	0.785476	Azi2	protein_coding	5-azacytidine induced gene 2
4	99199601	99199800	0.511903	0.646667	0.857736	1.73258	4	99193934	99259787	+	ENSMUSG00000028550	0	315.906	0.872788	-0.196297	0.0882794	-2.22359	0.0261762	0.239053	Atg4c	protein_coding	autophagy related 4C, cysteine peptidase
13	52884401	52884600	0.511901	0.134264	0.557823	-1.60089	13	52835119	52929681	-	ENSMUSG00000021460	0	1111.18	1.03454	0.0489831	0.108952	0.449585	0.65301	0.894041	Auh	protein_coding	AU RNA binding protein/enoyl-coenzyme A hydratase
2	32847501	32847700	0.511887	0.812968	0.896904	0.0955134	2	32787602	32847239	-	ENSMUSG00000026797	-263	1872.86	0.997621	-0.00343644	0.0662477	-0.0518726	0.95863	0.988218	Stxbp1	protein_coding	syntaxin binding protein 1
7	27629301	27629500	0.511882	0.728703	0.878833	-0.22559	7	27591552	27640826	+	ENSMUSG00000004056	0	2978.28	1.06073	0.0850603	0.0733114	1.16026	0.245942	0.663884	Akt2	protein_coding	thymoma viral proto-oncogene 2
8	95487301	95487500	0.511874	0.583901	0.838506	-0.898374	8	95446096	95488820	-	ENSMUSG00000046707	0	1455.38	1.04147	0.058615	0.0636133	0.921426	0.356828	0.748387	Csnk2a2	protein_coding	casein kinase 2, alpha prime polypeptide
14	69241301	69241500	0.511872	0.309621	0.718662	-1.77389	14	69241851	69285103	-	ENSMUSG00000034248	352	1605.68	1.15536	0.208336	0.123553	1.68622	0.0917542	0.437944	Slc25a37	protein_coding	solute carrier family 25, member 37
17	80048601	80048800	0.511854	0.759572	0.885627	0.899822	17	80029487	80062334	-	ENSMUSG00000024095	0	2149.92	0.9453	-0.081156	0.0733477	-1.10646	0.268529	0.681117	Hnrnpll	protein_coding	heterogeneous nuclear ribonucleoprotein L-like
18	44610201	44610400	0.511835	0.203438	0.63745	5.68285	18	44425061	44812182	-	ENSMUSG00000071856	0	474.252	1.16322	0.218124	0.214371	1.0175	0.308914	0.714765	Mcc	protein_coding	mutated in colorectal cancers
14	76494301	76494500	0.511831	0.360201	0.74795	-1.2745	14	76414961	76507765	+	ENSMUSG00000022010	0	5756.72	1.18247	0.241805	0.112008	2.15882	0.030864	0.259781	Tsc22d1	protein_coding	TSC22 domain family, member 1
11	98588901	98589100	0.511824	0.446106	0.788197	-0.594085	11	98581256	98587368	-	ENSMUSG00000038150	-1534	1874.53	0.99843	-0.00226695	0.0691285	-0.0327933	0.973839	0.993767	Ormdl3	protein_coding	ORM1-like 3 (S. cerevisiae)
1	64797901	64798100	0.511823	0.468534	0.797373	0.813487	1	64785983	64956824	-	ENSMUSG00000051344	0	409.61	0.851954	-0.231152	0.123376	-1.87355	0.0609921	0.358106	Plekhm3	protein_coding	pleckstrin homology domain containing, family M, member 3
5	39645301	39645500	0.51182	0.17776	0.610956	0.965841	5	39613935	39755475	-	ENSMUSG00000051022	0	83.3047	1.27094	0.345896	0.355502	0.972979	0.330564	0.731731	Hs3st1	protein_coding	heparan sulfate (glucosamine) 3-O-sulfotransferase 1
9	111272801	111273000	0.511809	0.926904	0.917089	0.0442087	9	111228228	111271608	-	ENSMUSG00000032498	-1194	506.649	0.958032	-0.0618546	0.111267	-0.555913	0.57827	0.862242	Mlh1	protein_coding	mutL homolog 1
12	110534001	110534200	0.511809	0.911373	0.914199	-0.582423	12	110485739	110583061	+	ENSMUSG00000017843	0	3015.85	1.01447	0.0207225	0.0555575	0.372992	0.709155	0.914468	Ppp2r5c	protein_coding	protein phosphatase 2, regulatory subunit B', gamma
2	23155201	23155400	0.511808	0.862074	0.905723	-0.167325	2	23156369	23199260	+	ENSMUSG00000026775	-970	4291.84	0.982096	-0.0260637	0.0418834	-0.622293	0.533749	0.846533	Yme1l1	protein_coding	YME1-like 1 (S. cerevisiae)
7	67699001	67699200	0.511802	0.651306	0.859096	-0.506219	7	67647410	67726576	+	ENSMUSG00000030555	0	515.321	0.958473	-0.0611899	0.108209	-0.565479	0.571748	0.860438	Ttc23	protein_coding	tetratricopeptide repeat domain 23
11	110338101	110338300	0.511801	0.786113	0.891543	-0.0577841	11	110269369	110337716	-	ENSMUSG00000018800	-386	598.903	0.953201	-0.069147	0.148795	-0.464712	0.642138	0.890773	Abca5	protein_coding	ATP-binding cassette, sub-family A (ABC1), member 5
11	108426601	108426800	0.511788	0.732806	0.879747	0.485048	11	108425192	108860615	+	ENSMUSG00000020728	0	95.9876	1.04917	0.0692435	0.100866	0.686488	0.492406	0.828988	Cep112	protein_coding	centrosomal protein 112
6	116636201	116636400	0.511785	0.492812	0.806941	-1.13641	6	116633008	116673836	-	ENSMUSG00000042129	0	15.3744	0.804042	-0.314657	0.256771	-1.22544	0.220411	0.639595	Rassf4	protein_coding	Ras association (RalGDS/AF-6) domain family member 4
6	116636301	116636500	0.511785	0.492812	0.806941	-1.13641	6	116633008	116673836	-	ENSMUSG00000042129	0	15.3744	0.804042	-0.314657	0.256771	-1.22544	0.220411	0.639595	Rassf4	protein_coding	Ras association (RalGDS/AF-6) domain family member 4
15	79697801	79698000	0.511785	0.127645	0.548535	-4.93695	15	79690895	79721478	+	ENSMUSG00000042535	0	913.963	1.06025	0.084406	0.0882044	0.956936	0.3386	0.736413	Gtpbp1	protein_coding	GTP binding protein 1
6	120798001	120798200	0.511785	0.512582	0.814692	-0.747616	6	120795245	120822685	-	ENSMUSG00000019210	0	3024.38	1.07676	0.106694	0.0698547	1.52737	0.12667	0.508394	Atp6v1e1	protein_coding	ATPase, H+ transporting, lysosomal V1 subunit E1
X	102185801	102186000	0.511783	0.777033	0.889678	0.68299	X	102184941	102189394	-	ENSMUSG00000031320	0	47343.7	1.0009	0.00129449	0.0933316	0.0138698	0.988934	0.997763	Rps4x	protein_coding	ribosomal protein S4, X-linked
6	95117401	95117600	0.511782	0.887584	0.909914	0.278636	6	95117240	95129718	+	ENSMUSG00000030031	0	8.03835	1.27261	0.347786	0.38684	0.899044	0.368629	0.756308	Kbtbd8	protein_coding	kelch repeat and BTB (POZ) domain containing 8
9	64394501	64394700	0.511771	0.975506	0.924389	0.321228	9	64385626	64709205	+	ENSMUSG00000036466	0	20.5889	1.47445	0.560176	0.201644	2.77805	0.00546861	0.104508	Megf11	protein_coding	multiple EGF-like-domains 11
14	30869201	30869400	0.511764	0.261959	0.684354	2.03558	14	30825590	30876986	+	ENSMUSG00000006526	0	809.34	1.01498	0.0214547	0.0696312	0.308119	0.757991	0.928958	Tmem110	protein_coding	transmembrane protein 110
13	58157901	58158100	0.511753	0.734392	0.880065	0.195646	13	58157649	58164693	+	ENSMUSG00000050002	0	323.408	1.04588	0.0647121	0.116386	0.556014	0.578202	0.862242	Idnk	protein_coding	idnK gluconokinase homolog (E. coli)
11	80743601	80743800	0.511742	0.554987	0.829093	0.80328	11	80482126	80780025	-	ENSMUSG00000035441	0	2008.26	1.11745	0.160211	0.111694	1.43438	0.151464	0.548053	Myo1d	protein_coding	myosin ID
7	97594901	97595100	0.511732	0.45436	0.791808	1.72344	7	97579896	97692782	+	ENSMUSG00000035623	0	800.095	0.965146	-0.0511807	0.0707447	-0.723457	0.469399	0.816297	Rsf1	protein_coding	remodeling and spacing factor 1
1	180251801	180252000	0.511727	0.57516	0.83579	-1.27387	1	180227004	180263438	-	ENSMUSG00000010609	0	767.108	1.02831	0.0402796	0.122421	0.329025	0.742137	0.925751	Psen2	protein_coding	presenilin 2
18	64501001	64501200	0.511726	0.549776	0.827434	1.18838	18	64499665	64516557	-	ENSMUSG00000024587	0	13636.1	0.860008	-0.217578	0.110476	-1.96945	0.048901	0.325323	Nars	protein_coding	asparaginyl-tRNA synthetase
12	82170901	82171100	0.511723	0.745645	0.88271	0.122365	12	82170016	82451782	+	ENSMUSG00000042700	0	6085.41	0.953741	-0.0683312	0.109948	-0.621486	0.53428	0.846784	Sipa1l1	protein_coding	signal-induced proliferation-associated 1 like 1
15	79656401	79656600	0.511717	0.802483	0.894947	-0.181898	15	79609576	79658956	-	ENSMUSG00000042564	0	26.3598	0.926257	-0.110516	0.250156	-0.441788	0.658642	0.896548	Fam227a	protein_coding	family with sequence similarity 227, member A
13	30235301	30235500	0.511709	0.219728	0.651708	1.25294	13	30136498	30246717	+	ENSMUSG00000038732	0	32.7561	0.931643	-0.10215	0.244901	-0.41711	0.676598	0.901838	Mboat1	protein_coding	membrane bound O-acyltransferase domain containing 1
16	36071801	36072000	0.511698	0.370115	0.753218	0.205286	16	36043844	36071515	-	ENSMUSG00000003955	-287	15261	0.909715	-0.136514	0.129566	-1.05362	0.292057	0.700791	Fam162a	protein_coding	family with sequence similarity 162, member A
4	129000201	129000400	0.511695	0.416257	0.775565	-1.54121	4	128991958	129011529	+	ENSMUSG00000028792	0	3408.09	0.968834	-0.0456787	0.120046	-0.380509	0.703568	0.912686	Ak2	protein_coding	adenylate kinase 2
16	92464401	92464600	0.511689	0.532853	0.82172	-0.664584	16	92391953	92466146	-	ENSMUSG00000022951	0	1341.73	1.59136	0.670258	0.258607	2.5918	0.00954748	0.143027	Rcan1	protein_coding	regulator of calcineurin 1
2	155569101	155569300	0.511687	0.398132	0.767641	2.36033	2	155563181	155592810	-	ENSMUSG00000027610	0	805.556	1.17716	0.235305	0.127743	1.84202	0.0654715	0.374214	Gss	protein_coding	glutathione synthetase
3	131565101	131565300	0.511666	0.920572	0.915903	0.0889973	3	131564768	131643670	+	ENSMUSG00000028032	0	2572.91	0.909686	-0.13656	0.0625418	-2.1835	0.0289993	0.250396	Papss1	protein_coding	3'-phosphoadenosine 5'-phosphosulfate synthase 1
10	79991901	79992100	0.511664	0.611465	0.847662	0.59996	10	79988584	79996062	+	ENSMUSG00000004665	0	28928	0.946196	-0.079789	0.0722077	-1.10499	0.269163	0.682003	Cnn2	protein_coding	calponin 2
4	137517901	137518100	0.511657	0.425807	0.779832	1.10698	4	137468769	137570630	+	ENSMUSG00000028763	0	59082.4	1.04422	0.0624297	0.0722129	0.864522	0.387301	0.768952	Hspg2	protein_coding	perlecan (heparan sulfate proteoglycan 2)
8	90978501	90978700	0.511654	0.875624	0.908027	0.277987	8	90828835	91054508	+	ENSMUSG00000056608	0	1233.4	0.913151	-0.131075	0.142334	-0.920899	0.357103	0.748677	Chd9	protein_coding	chromodomain helicase DNA binding protein 9
3	103103101	103103300	0.511654	0.672532	0.86513	0.263901	3	103102604	103169769	+	ENSMUSG00000007379	0	158.904	0.924554	-0.113171	0.104658	-1.08134	0.279547	0.690784	Dennd2c	protein_coding	DENN/MADD domain containing 2C
10	22645701	22645900	0.511645	0.974085	0.924146	-0.385808	10	22645011	22704285	+	ENSMUSG00000037490	0	20.4834	1.01581	0.0226278	0.188271	0.120187	0.904335	0.973692	Slc2a12	protein_coding	solute carrier family 2 (facilitated glucose transporter), member 12
7	99483901	99484100	0.511641	0.9515	0.920608	0.145958	7	99477896	99483738	-	ENSMUSG00000030744	-164	54028.3	0.963582	-0.0535201	0.121195	-0.441602	0.658777	0.896591	Rps3	protein_coding	ribosomal protein S3
2	129200301	129200500	0.511632	0.557453	0.829785	-0.726431	2	129198764	129211616	+	ENSMUSG00000027397	0	4213.14	2.14792	1.10294	0.256148	4.30586	1.66336e-05	0.00277781	Slc20a1	protein_coding	solute carrier family 20, member 1
19	56811601	56811800	0.511629	0.569035	0.833689	0.643996	19	56787481	56822190	-	ENSMUSG00000035173	0	1198.75	0.952909	-0.0695891	0.094325	-0.737759	0.460661	0.813851	Ccdc186	protein_coding	coiled-coil domain containing 186
10	89434901	89435100	0.511613	0.756016	0.884897	0.420445	10	89408823	89443967	-	ENSMUSG00000074802	0	221.171	0.949574	-0.074648	0.261085	-0.285915	0.774943	0.934707	Gas2l3	protein_coding	growth arrest-specific 2 like 3
5	104021601	104021800	0.511601	0.65301	0.859617	-0.157754	5	103989762	104021919	-	ENSMUSG00000029311	0	1618.25	1.18421	0.243919	0.115662	2.1089	0.0349535	0.275459	Hsd17b11	protein_coding	hydroxysteroid (17-beta) dehydrogenase 11
13	33957101	33957300	0.511599	0.816753	0.897684	-0.130943	13	33935567	33960181	+	ENSMUSG00000085457	0	266.218	1.00226	0.00325814	0.118222	0.0275595	0.978013	0.995103	1110046J04Rik	antisense_RNA	RIKEN cDNA 1110046J04 gene
8	116972201	116972400	0.511598	0.392589	0.764832	-2.57153	8	116969599	116978943	-	ENSMUSG00000031847	0	13.6143	0.94448	-0.0824078	0.17564	-0.469186	0.638937	0.889544	1700030J22Rik	protein_coding	RIKEN cDNA 1700030J22 gene
9	50658701	50658900	0.511565	0.490051	0.805933	0.655118	9	50634633	50659780	-	ENSMUSG00000000168	0	2052.51	0.952064	-0.07087	0.0848667	-0.835074	0.403676	0.778942	Dlat	protein_coding	dihydrolipoamide S-acetyltransferase (E2 component of pyruvate dehydrogenase complex)
2	52071801	52072000	0.511558	0.290426	0.705453	-2.57505	2	52072837	52122383	+	ENSMUSG00000036202	-838	328.571	0.842627	-0.247034	0.156448	-1.57901	0.114333	0.487499	Rif1	protein_coding	replication timing regulatory factor 1
4	12906401	12906600	0.511551	0.606566	0.845897	1.91862	4	12906838	12981471	+	ENSMUSG00000055963	-239	276.763	0.991141	-0.0128374	0.161377	-0.0795489	0.936596	0.983088	Triqk	protein_coding	triple QxxK/R motif containing
1	166410101	166410300	0.511534	0.73885	0.880895	-0.764036	1	166384622	166409863	-	ENSMUSG00000040596	-239	700.6	0.938711	-0.0912476	0.0957176	-0.953299	0.340438	0.737036	Pogk	protein_coding	pogo transposable element with KRAB domain
7	66111301	66111500	0.511524	0.451087	0.79032	-3.19854	7	66109515	66173789	+	ENSMUSG00000032640	0	1120.26	1.06603	0.0922424	0.10323	0.893558	0.371559	0.758275	Chsy1	protein_coding	chondroitin sulfate synthase 1
16	45685201	45685400	0.511519	0.904893	0.912926	-0.0907685	16	45656315	45693658	-	ENSMUSG00000033177	0	15.3692	2.04986	1.03552	0.365875	2.83026	0.00465097	0.0972272	Tmprss7	protein_coding	transmembrane serine protease 7
1	166103601	166103800	0.511513	0.629012	0.853105	1.45761	1	166098153	166127898	-	ENSMUSG00000026564	0	41.77	1.07605	0.105741	0.391118	0.270355	0.786887	0.938012	Dusp27	protein_coding	dual specificity phosphatase 27 (putative)
17	12838001	12838200	0.511505	0.656621	0.860714	0.903313	17	12741311	12860122	+	ENSMUSG00000078247	0	76.1189	1.75112	0.808279	0.224822	3.5952	0.00032414	0.021323	Airn	antisense_RNA	antisense Igf2r RNA
18	36282501	36282700	0.511504	0.597602	0.843033	-2.09841	18	36281097	36301521	+	ENSMUSG00000043991	0	1279.83	0.897472	-0.156062	0.0636835	-2.45058	0.0142626	0.177179	Pura	protein_coding	purine rich element binding protein A
8	27173101	27173300	0.511502	0.865396	0.906227	0.414982	8	27138773	27174646	-	ENSMUSG00000031488	0	72.5583	1.09175	0.126646	0.198702	0.637368	0.523885	0.842172	Rab11fip1	protein_coding	RAB11 family interacting protein 1 (class I)
3	142560501	142560700	0.5115	0.78039	0.890268	-0.171489	3	142560052	142573209	+	ENSMUSG00000028268	0	99.4721	1.46176	0.547704	0.311965	1.75566	0.0791466	0.409411	Gbp3	protein_coding	guanylate binding protein 3
5	150523201	150523400	0.511496	0.972588	0.923853	-0.0168366	5	150522630	150569746	+	ENSMUSG00000041147	0	250.504	0.763713	-0.388898	0.228544	-1.70163	0.0888244	0.430813	Brca2	protein_coding	breast cancer 2, early onset
7	123430101	123430300	0.511496	0.577861	0.836639	-1.43474	7	123377982	123430358	+	ENSMUSG00000030763	0	655.484	0.997981	-0.00291629	0.0875544	-0.0333083	0.973429	0.993714	Lcmt1	protein_coding	leucine carboxyl methyltransferase 1
7	24971701	24971900	0.511462	0.637264	0.855165	-0.225118	7	24969750	24972728	-	ENSMUSG00000003380	0	4082.55	1.06743	0.0941393	0.129211	0.728568	0.466266	0.815258	Rabac1	protein_coding	Rab acceptor 1 (prenylated)
1	82554601	82554800	0.511455	0.426882	0.780265	-1.6632	1	82452558	82586849	-	ENSMUSG00000067158	0	4.74185	1.31422	0.394211	0.372735	1.05762	0.29023	NA	Col4a4	protein_coding	collagen, type IV, alpha 4
1	82554701	82554900	0.511455	0.426882	0.780265	-1.6632	1	82452558	82586849	-	ENSMUSG00000067158	0	4.74185	1.31422	0.394211	0.372735	1.05762	0.29023	NA	Col4a4	protein_coding	collagen, type IV, alpha 4
18	12269901	12270100	0.511426	0.319602	0.7252	-3.56282	18	12252362	12305720	-	ENSMUSG00000057766	0	98.658	1.06045	0.0846744	0.192274	0.440384	0.659659	0.897038	Ankrd29	protein_coding	ankyrin repeat domain 29
10	39373901	39374100	0.511411	0.659638	0.86143	-1.74658	10	39368855	39565381	+	ENSMUSG00000019843	0	3934.59	0.886859	-0.173223	0.0918807	-1.8853	0.059389	0.354178	Fyn	protein_coding	Fyn proto-oncogene
10	115556601	115556800	0.511408	0.9866	0.926181	0.979515	10	115450311	115587780	-	ENSMUSG00000020140	0	39.8215	1.17955	0.238231	0.47385	0.502757	0.615135	0.878077	Lgr5	protein_coding	leucine rich repeat containing G protein coupled receptor 5
2	9879401	9879600	0.511407	0.77742	0.889829	0.0054493	2	9857078	9890034	-	ENSMUSG00000015619	0	108.051	1.29375	0.37156	0.154406	2.40638	0.0161116	0.187619	Gata3	protein_coding	GATA binding protein 3
15	85736701	85736900	0.511406	0.748677	0.883393	-0.506398	15	85734983	85802819	+	ENSMUSG00000022383	0	6.16665	0.853672	-0.228245	0.306308	-0.745151	0.45618	0.810787	Ppara	protein_coding	peroxisome proliferator activated receptor alpha
2	145674301	145674500	0.511399	0.690571	0.869331	1.44989	2	145675367	145753672	+	ENSMUSG00000087594	-868	26.308	0.80232	-0.31775	0.177278	-1.79238	0.0730727	0.396264	BC039771	processed_transcript	cDNA sequence BC039771
15	12885101	12885300	0.511399	0.961447	0.922449	0.0292173	15	12824815	12935290	+	ENSMUSG00000022191	0	1854.41	0.941309	-0.0872592	0.0807086	-1.08116	0.279624	0.690784	Drosha	protein_coding	drosha, ribonuclease type III
8	22193901	22194100	0.511373	0.528359	0.820252	-2.81286	8	22192809	22220843	+	ENSMUSG00000031479	0	1408.04	1.01303	0.0186795	0.0947778	0.197087	0.843759	0.957077	Vps36	protein_coding	vacuolar protein sorting 36
11	44620001	44620200	0.511368	0.5258	0.81955	0.165995	11	44617317	45008091	+	ENSMUSG00000057098	0	3045.42	0.986719	-0.0192885	0.100192	-0.192516	0.847338	0.957149	Ebf1	protein_coding	early B cell factor 1
16	57486301	57486500	0.51135	0.336227	0.734401	-2.07945	16	57353093	57573126	+	ENSMUSG00000043336	0	2835.26	0.884562	-0.176965	0.247337	-0.715482	0.474311	0.819715	Filip1l	protein_coding	filamin A interacting protein 1-like
8	70898701	70898900	0.511348	0.510667	0.814035	2.54503	8	70894722	70897443	-	ENSMUSG00000045128	-1259	28762.3	1.01921	0.0274504	0.123938	0.221485	0.824715	0.951817	Rpl18a	protein_coding	ribosomal protein L18A
8	70898801	70899000	0.511348	0.510667	0.814035	2.54503	8	70894722	70897443	-	ENSMUSG00000045128	-1359	28762.3	1.01921	0.0274504	0.123938	0.221485	0.824715	0.951817	Rpl18a	protein_coding	ribosomal protein L18A
5	108441201	108441400	0.511347	0.736549	0.880479	0.671589	5	108441054	108448891	-	ENSMUSG00000029490	0	140.1	1.01016	0.0145774	0.185149	0.078733	0.937245	0.983197	Mfsd7a	protein_coding	major facilitator superfamily domain containing 7A
16	32915001	32915200	0.511344	0.76558	0.886966	-0.369624	16	32914100	33015647	+	ENSMUSG00000022801	0	1085.08	0.990456	-0.0138349	0.0847649	-0.163215	0.870349	0.964752	Lrch3	protein_coding	leucine-rich repeats and calponin homology (CH) domain containing 3
8	41240601	41240800	0.511341	0.879161	0.908712	0.0668303	8	41239759	41334086	+	ENSMUSG00000031592	0	2271.46	0.902737	-0.147622	0.0800355	-1.84446	0.0651163	0.373225	Pcm1	protein_coding	pericentriolar material 1
13	45547701	45547900	0.511339	0.241573	0.669674	4.84314	13	45549758	45964991	-	ENSMUSG00000046876	1859	1492.72	1.2587	0.331929	0.134468	2.46846	0.0135696	0.173191	Atxn1	protein_coding	ataxin 1
1	120121501	120121700	0.511339	0.48853	0.805315	-0.277663	1	120113280	120121078	-	ENSMUSG00000026385	-424	3563.94	0.982237	-0.0258564	0.143884	-0.179703	0.857386	0.960426	Dbi	protein_coding	diazepam binding inhibitor
10	75121101	75121300	0.511337	0.560457	0.830956	-0.63681	10	75060896	75184923	+	ENSMUSG00000009681	0	882.389	1.14658	0.197335	0.0881198	2.23939	0.0251303	0.234485	Bcr	protein_coding	breakpoint cluster region
8	123197301	123197500	0.511329	0.982899	0.925668	-0.2168	8	123186235	123201810	+	ENSMUSG00000019278	0	9059	1.04803	0.0676734	0.220785	0.306513	0.759214	0.929099	Dpep1	protein_coding	dipeptidase 1 (renal)
15	98055401	98055600	0.511323	0.952785	0.920888	-0.051377	15	98038744	98093744	-	ENSMUSG00000033075	0	806.419	0.958044	-0.0618364	0.117791	-0.524966	0.599607	0.872889	Senp1	protein_coding	SUMO1/sentrin specific peptidase 1
15	10723001	10723200	0.511318	0.874574	0.907902	1.45902	15	10717144	10722471	+	ENSMUSG00000096971	531	55.9838	0.966043	-0.04984	0.175895	-0.28335	0.776909	0.934707	4930556M19Rik	lincRNA	RIKEN cDNA 4930556M19 gene
16	11323401	11323600	0.511314	0.418023	0.776325	0.268679	16	11322908	11755472	+	ENSMUSG00000071669	0	52.4325	1.17582	0.233667	0.192352	1.21479	0.224446	0.642974	Snx29	protein_coding	sorting nexin 29
1	184791001	184791200	0.511313	0.769584	0.88806	1.06314	1	184786776	184811313	-	ENSMUSG00000026621	0	35.6209	1.50603	0.590754	0.391597	1.50858	0.131407	0.513856	Marc1	protein_coding	mitochondrial amidoxime reducing component 1
7	42592301	42592500	0.511307	0.748272	0.883327	-0.224216	7	42579783	42592547	-	ENSMUSG00000092335	0	5.14998	0.807494	-0.308477	0.332934	-0.926541	0.354165	NA	Zfp977	protein_coding	zinc finger protein 977
7	132336801	132337000	0.511304	0.69398	0.870161	-0.618919	7	130162451	133123350	-	ENSMUSG00000030849	0	360.592	1.41964	0.50552	0.223211	2.26476	0.0235271	0.22747	Fgfr2	protein_coding	fibroblast growth factor receptor 2
17	46783401	46783600	0.511303	0.180617	0.61416	-2.53006	17	46773907	46782656	-	ENSMUSG00000063888	-746	2754.7	0.972907	-0.0396267	0.0699615	-0.566407	0.571117	0.860254	Rpl7l1	protein_coding	ribosomal protein L7-like 1
1	80341401	80341600	0.511303	0.627685	0.85266	-1.13873	1	80264923	80340480	-	ENSMUSG00000004364	-922	3417.9	1.03706	0.0525029	0.0696901	0.753377	0.451223	0.808493	Cul3	protein_coding	cullin 3
11	96829201	96829400	0.5113	0.672481	0.865114	0.0858104	11	96817414	96829968	-	ENSMUSG00000038615	0	12009	0.939396	-0.090194	0.0681627	-1.32322	0.185764	0.595027	Nfe2l1	protein_coding	nuclear factor, erythroid derived 2,-like 1
6	6136701	6136900	0.511291	0.81975	0.898297	-0.183246	6	6041218	6217118	-	ENSMUSG00000015112	0	172.062	1.00391	0.00563622	0.212675	0.0265016	0.978857	0.995311	Slc25a13	protein_coding	solute carrier family 25 (mitochondrial carrier, adenine nucleotide translocator), member 13
6	6136801	6137000	0.511291	0.81975	0.898297	-0.183246	6	6041218	6217118	-	ENSMUSG00000015112	0	172.062	1.00391	0.00563622	0.212675	0.0265016	0.978857	0.995311	Slc25a13	protein_coding	solute carrier family 25 (mitochondrial carrier, adenine nucleotide translocator), member 13
9	14499901	14500100	0.511291	0.750753	0.883801	0.429744	9	14500617	14510577	+	ENSMUSG00000004096	-518	2725.58	0.981531	-0.0268949	0.0633352	-0.424644	0.671096	0.899928	Cwc15	protein_coding	CWC15 spliceosome-associated protein
12	82265901	82266100	0.511287	0.638649	0.855521	-0.997576	12	82170016	82451782	+	ENSMUSG00000042700	0	6085.41	0.953741	-0.0683312	0.109948	-0.621486	0.53428	0.846784	Sipa1l1	protein_coding	signal-induced proliferation-associated 1 like 1
8	83901701	83901900	0.511284	0.780841	0.890386	-0.556638	8	83900105	83941954	+	ENSMUSG00000013033	0	1377.23	0.951568	-0.0716216	0.110074	-0.650667	0.515261	0.839296	Adgrl1	protein_coding	adhesion G protein-coupled receptor L1
1	87038301	87038500	0.511284	0.84914	0.903642	0.614552	1	86703804	87050097	+	ENSMUSG00000053333	0	326.272	1.01788	0.0255735	0.0541334	0.472417	0.636629	0.888669	Dis3l2	protein_coding	DIS3 like 3'-5' exoribonuclease 2
10	41809001	41809200	0.51128	0.776737	0.889629	0.77954	10	41810574	41908424	+	ENSMUSG00000038332	-1375	311.036	0.969763	-0.0442965	0.105435	-0.42013	0.67439	0.901077	Sesn1	protein_coding	sestrin 1
6	131294101	131294300	0.51128	0.767468	0.88748	-0.366446	6	131284388	131293244	-	ENSMUSG00000030188	-858	399.256	0.889413	-0.169075	0.146842	-1.1514	0.249566	0.666772	Magohb	protein_coding	mago homolog B, exon junction complex core component
7	80307601	80307800	0.511276	0.736665	0.8805	1.07008	7	80294450	80316259	+	ENSMUSG00000038943	0	1931.28	0.839422	-0.252532	0.292639	-0.862948	0.388166	0.769246	Prc1	protein_coding	protein regulator of cytokinesis 1
5	25110501	25110700	0.511267	0.43154	0.78231	2.18754	5	25100983	25110109	+	ENSMUSG00000043833	393	59.4077	0.700181	-0.5142	0.308846	-1.66491	0.095931	0.44841	2900005J15Rik	processed_transcript	RIKEN cDNA 2900005J15 gene
4	135854701	135854900	0.511266	0.524666	0.819192	1.91596	4	135855747	135869908	+	ENSMUSG00000028676	-848	2576.26	0.972416	-0.0403546	0.0759066	-0.531635	0.594979	0.87003	Srsf10	protein_coding	serine/arginine-rich splicing factor 10
1	91539701	91539900	0.511251	0.926545	0.917074	0.464219	1	91540565	91559590	+	ENSMUSG00000026311	-666	538.234	0.947191	-0.0782724	0.078619	-0.995592	0.319449	0.724831	Asb1	protein_coding	ankyrin repeat and SOCS box-containing 1
7	24971901	24972100	0.511247	0.408402	0.772284	-0.377744	7	24969750	24972728	-	ENSMUSG00000003380	0	4082.55	1.06743	0.0941393	0.129211	0.728568	0.466266	0.815258	Rabac1	protein_coding	Rab acceptor 1 (prenylated)
11	33157801	33158000	0.511236	0.760777	0.885888	-1.33035	11	33152287	33163206	-	ENSMUSG00000057113	0	34005.8	1.00577	0.00830344	0.0934659	0.0888393	0.92921	0.981504	Npm1	protein_coding	nucleophosmin 1
11	33157901	33158100	0.511236	0.760777	0.885888	-1.33035	11	33152287	33163206	-	ENSMUSG00000057113	0	34005.8	1.00577	0.00830344	0.0934659	0.0888393	0.92921	0.981504	Npm1	protein_coding	nucleophosmin 1
13	60738401	60738600	0.511216	0.616158	0.849057	-0.226462	13	60601947	60763185	+	ENSMUSG00000021559	0	906.925	1.10667	0.14622	0.309788	0.472002	0.636925	0.888913	Dapk1	protein_coding	death associated protein kinase 1
11	11829101	11829300	0.511215	0.477863	0.801052	2.47503	11	11814101	11898144	-	ENSMUSG00000020182	0	25.4617	0.921494	-0.117953	0.189431	-0.62267	0.533502	0.846533	Ddc	protein_coding	dopa decarboxylase
2	160733601	160733800	0.511211	0.694483	0.870305	-1.0473	2	160731300	160775760	+	ENSMUSG00000016933	0	2343.39	0.999592	-0.000589324	0.0631248	-0.00933586	0.992551	0.998886	Plcg1	protein_coding	phospholipase C, gamma 1
11	3142301	3142500	0.511209	0.30967	0.718729	-0.916162	11	3131850	3193463	-	ENSMUSG00000023764	0	898.61	0.93218	-0.10132	0.223563	-0.453206	0.6504	0.893645	Sfi1	protein_coding	Sfi1 homolog, spindle assembly associated (yeast)
14	101737901	101738100	0.511208	0.832502	0.900636	-0.601838	14	101729957	101934710	+	ENSMUSG00000033060	0	96.5381	2.01256	1.00903	0.340567	2.96279	0.00304868	0.0761304	Lmo7	protein_coding	LIM domain only 7
8	84075201	84075400	0.511197	0.253547	0.678321	3.45161	8	84066836	84096992	+	ENSMUSG00000031706	0	730.54	1.20105	0.264296	0.0828196	3.19122	0.00141672	0.0494541	Rfx1	protein_coding	regulatory factor X, 1 (influences HLA class II expression)
11	94654301	94654500	0.511193	0.787985	0.891809	-0.0678295	11	94644996	94653964	-	ENSMUSG00000039055	-338	124.14	0.864514	-0.210038	0.329115	-0.638191	0.523349	0.842035	Eme1	protein_coding	essential meiotic structure-specific endonuclease 1
7	12977601	12977800	0.511187	0.879256	0.908746	0.094177	7	12977848	12984340	+	ENSMUSG00000033961	-49	188.834	0.825576	-0.276527	0.0918807	-3.00962	0.00261571	0.0685213	Zfp446	protein_coding	zinc finger protein 446
4	45973201	45973400	0.511172	0.950168	0.920383	-0.185776	4	45965334	46034761	+	ENSMUSG00000035517	0	923.068	1.02078	0.0296674	0.0799443	0.3711	0.710563	0.914981	Tdrd7	protein_coding	tudor domain containing 7
12	69987601	69987800	0.51117	0.814257	0.897161	0.787581	12	69965012	69987002	-	ENSMUSG00000021067	-600	3593.77	1.0104	0.0149312	0.0943283	0.15829	0.874228	0.965893	Sav1	protein_coding	salvador family WW domain containing 1
13	113851001	113851200	0.511162	0.778635	0.889983	0.893086	13	113794505	114157461	+	ENSMUSG00000042348	0	372.944	0.970494	-0.0432087	0.0991511	-0.435786	0.662992	0.898723	Arl15	protein_coding	ADP-ribosylation factor-like 15
9	69993101	69993300	0.51113	0.873418	0.907742	0.503537	9	69989466	70008317	+	ENSMUSG00000011958	0	4597.26	1.00158	0.00227394	0.0351977	0.0646049	0.948489	0.986386	Bnip2	protein_coding	BCL2/adenovirus E1B interacting protein 2
5	135674801	135675000	0.51112	0.545901	0.825928	-0.407736	5	135670033	135735326	+	ENSMUSG00000005514	0	5684.62	1.4348	0.520852	0.128885	4.04121	5.3176e-05	0.00656702	Por	protein_coding	P450 (cytochrome) oxidoreductase
11	35977801	35978000	0.51112	0.935512	0.918168	0.327903	11	35838400	35980527	-	ENSMUSG00000018849	0	52.4971	1.03834	0.0542731	0.307479	0.17651	0.859893	0.9615	Wwc1	protein_coding	WW, C2 and coiled-coil domain containing 1
17	5007101	5007300	0.51112	0.621395	0.850686	1.24426	17	4994332	5347656	+	ENSMUSG00000069729	0	1398.55	1.03171	0.0450344	0.110965	0.405843	0.684858	0.906156	Arid1b	protein_coding	AT rich interactive domain 1B (SWI-like)
11	116672701	116672900	0.511113	0.708477	0.874335	-0.356807	11	116671660	116675799	+	ENSMUSG00000020812	0	390.519	1.35412	0.437359	0.161315	2.71122	0.00670368	0.118125	1810032O08Rik	protein_coding	RIKEN cDNA 1810032O08 gene
10	25384301	25384500	0.511106	0.577235	0.83654	-1.27028	10	25359798	25523519	+	ENSMUSG00000019978	0	10117.6	1.04417	0.0623604	0.0820618	0.75992	0.447302	0.80617	Epb41l2	protein_coding	erythrocyte membrane protein band 4.1 like 2
19	32758401	32758600	0.511098	0.350425	0.742666	-0.173702	19	32757497	32826160	+	ENSMUSG00000013663	0	2914.02	1.05031	0.0708135	0.0885775	0.799453	0.424028	0.791752	Pten	protein_coding	phosphatase and tensin homolog
8	84662201	84662400	0.511094	0.952223	0.920723	-0.0155251	8	84661331	84662852	-	ENSMUSG00000053560	0	5177.11	0.963244	-0.0540265	0.245418	-0.220141	0.825762	0.952439	Ier2	protein_coding	immediate early response 2
17	12837701	12837900	0.511084	0.765391	0.886913	-0.389141	17	12741311	12860122	+	ENSMUSG00000078247	0	76.1189	1.75112	0.808279	0.224822	3.5952	0.00032414	0.021323	Airn	antisense_RNA	antisense Igf2r RNA
11	62879101	62879300	0.511075	0.550911	0.82781	0.254923	11	62847069	62877465	+	ENSMUSG00000090173	1637	38.5597	1.3882	0.473219	0.18662	2.53573	0.0112212	0.155426	Fbxw10	protein_coding	F-box and WD-40 domain protein 10
17	56614201	56614400	0.51107	0.776965	0.889659	0.245484	17	56614301	56626903	-	ENSMUSG00000041168	0	8989.78	0.817392	-0.290901	0.139546	-2.08462	0.0371037	0.284294	Lonp1	protein_coding	lon peptidase 1, mitochondrial
14	30857101	30857300	0.511058	0.15914	0.590227	-3.06446	14	30825590	30876986	+	ENSMUSG00000006526	0	809.34	1.01498	0.0214547	0.0696312	0.308119	0.757991	0.928958	Tmem110	protein_coding	transmembrane protein 110
10	59614701	59614900	0.511056	0.55557	0.829288	1.2769	10	59446984	59616692	-	ENSMUSG00000009647	0	961.914	0.943903	-0.0832897	0.0880535	-0.945899	0.3442	0.739126	Mcu	protein_coding	mitochondrial calcium uniporter
3	41606401	41606600	0.511051	0.314162	0.721649	-2.19642	3	41555734	41616862	+	ENSMUSG00000025764	0	2436.46	1.00562	0.008088	0.116355	0.0695117	0.944582	0.986048	Jade1	protein_coding	jade family PHD finger 1
9	121371501	121371700	0.511047	0.547047	0.826392	0.214421	9	121366958	121474916	+	ENSMUSG00000032536	0	1334.89	1.07927	0.11005	0.0878418	1.25282	0.210273	0.628722	Trak1	protein_coding	trafficking protein, kinesin binding 1
10	8844701	8844900	0.511047	0.75513	0.884638	0.459259	10	8722219	8886070	-	ENSMUSG00000015305	0	5225.81	1.14373	0.19375	0.17739	1.09223	0.274732	0.687557	Sash1	protein_coding	SAM and SH3 domain containing 1
17	26938701	26938900	0.511047	0.54689	0.826338	-0.241341	17	26933127	26937890	+	ENSMUSG00000024193	812	1242.69	1.11733	0.160055	0.159268	1.00494	0.314927	0.720338	Phf1	protein_coding	PHD finger protein 1
18	57376501	57376700	0.511044	0.965293	0.922922	0.873292	18	57373455	57552397	-	ENSMUSG00000086607	0	14.0844	0.841757	-0.248524	0.293806	-0.845879	0.39762	0.775298	4930511M06Rik	processed_transcript	RIKEN cDNA 4930511M06 gene
17	56997201	56997400	0.511042	0.604782	0.845289	0.178223	17	56990264	56996371	+	ENSMUSG00000002660	831	1137.85	0.967369	-0.0478612	0.0835744	-0.572678	0.566863	0.858473	Clpp	protein_coding	caseinolytic mitochondrial matrix peptidase proteolytic subunit
8	3467701	3467900	0.511012	0.737264	0.880667	-0.0948855	8	3457105	3467680	-	ENSMUSG00000069633	-22	207.116	0.911045	-0.134406	0.148785	-0.903361	0.366335	0.754753	Pex11g	protein_coding	peroxisomal biogenesis factor 11 gamma
12	4095701	4095900	0.511011	0.893774	0.911132	0.142259	12	4082574	4110612	+	ENSMUSG00000020657	0	283.557	1.03302	0.0468674	0.0882759	0.530919	0.595475	0.870409	Dnajc27	protein_coding	DnaJ heat shock protein family (Hsp40) member C27
11	5445801	5446000	0.511011	0.470415	0.798115	-1.60963	11	5276324	5444847	-	ENSMUSG00000041961	-955	194.037	1.10165	0.139664	0.161737	0.863524	0.387849	0.769246	Znrf3	protein_coding	zinc and ring finger 3
11	5445901	5446100	0.511011	0.470415	0.798115	-1.60963	11	5276324	5444847	-	ENSMUSG00000041961	-1055	194.037	1.10165	0.139664	0.161737	0.863524	0.387849	0.769246	Znrf3	protein_coding	zinc and ring finger 3
7	46667901	46668100	0.511009	0.227187	0.65796	-2.33641	7	46647130	46672537	-	ENSMUSG00000040046	0	8.47555	1.13345	0.180717	0.504568	0.358162	0.720222	0.919023	Tph1	protein_coding	tryptophan hydroxylase 1
10	24168401	24168600	0.511006	0.258532	0.681937	-2.36353	10	24149317	24188959	+	ENSMUSG00000019998	0	2358.07	0.96749	-0.0476806	0.0394953	-1.20725	0.227337	0.646091	Stx7	protein_coding	syntaxin 7
5	113155201	113155400	0.510999	0.904079	0.912757	-0.0345747	5	113086323	113163351	-	ENSMUSG00000051339	0	2059.49	0.887762	-0.171755	0.170979	-1.00454	0.31512	0.720441	2900026A02Rik	protein_coding	RIKEN cDNA 2900026A02 gene
19	46728401	46728600	0.510987	0.187123	0.620939	3.62918	19	46707443	46741095	+	ENSMUSG00000003559	0	313.412	1.04233	0.0598171	0.144309	0.414506	0.678503	0.903322	As3mt	protein_coding	arsenic (+3 oxidation state) methyltransferase
5	75976401	75976600	0.510975	0.71626	0.876156	0.960823	5	75932827	75978458	-	ENSMUSG00000062960	0	32.7078	1.38179	0.466539	0.27774	1.67977	0.0930021	0.441828	Kdr	protein_coding	kinase insert domain protein receptor
5	115858101	115858300	0.510962	0.998256	0.928161	0.156068	5	115845278	116008947	+	ENSMUSG00000029516	0	653.824	0.860624	-0.216545	0.263276	-0.822502	0.410791	0.783952	Cit	protein_coding	citron
10	70946601	70946800	0.510939	0.664493	0.862588	-0.336835	10	70922832	71159700	-	ENSMUSG00000014329	0	5140.96	0.925364	-0.111907	0.199426	-0.561147	0.574698	0.861138	Bicc1	protein_coding	BicC family RNA binding protein 1
8	120562201	120562400	0.510923	0.960345	0.922289	0.320749	8	120230536	120581390	+	ENSMUSG00000031822	0	441.491	1.28877	0.365993	0.224866	1.62761	0.103608	0.464347	Gse1	protein_coding	genetic suppressor element 1, coiled-coil protein
13	34342501	34342700	0.510916	0.691765	0.869649	-0.842652	13	34179158	34345182	-	ENSMUSG00000038267	0	4.85207	1.06145	0.0860377	0.315417	0.272774	0.785027	NA	Slc22a23	protein_coding	solute carrier family 22, member 23
19	32712501	32712700	0.510906	0.498113	0.809407	-0.327796	19	32672563	32712298	-	ENSMUSG00000013662	-204	2403.09	1.02702	0.0384639	0.062173	0.618659	0.536141	0.846862	Atad1	protein_coding	ATPase family, AAA domain containing 1
4	106956601	106956800	0.510906	0.650293	0.858785	-1.15662	4	106910701	107049694	+	ENSMUSG00000061887	0	2761.98	1.03423	0.0485532	0.0766267	0.633632	0.526321	0.843331	Ssbp3	protein_coding	single-stranded DNA binding protein 3
8	80823101	80823300	0.510902	0.594739	0.842128	0.83432	8	80764434	80880479	-	ENSMUSG00000031714	0	719.259	1.11011	0.150701	0.130577	1.15411	0.248455	0.665203	Gab1	protein_coding	growth factor receptor bound protein 2-associated protein 1
8	80823201	80823400	0.510902	0.594739	0.842128	0.83432	8	80764434	80880479	-	ENSMUSG00000031714	0	719.259	1.11011	0.150701	0.130577	1.15411	0.248455	0.665203	Gab1	protein_coding	growth factor receptor bound protein 2-associated protein 1
9	65693001	65693200	0.510898	0.746587	0.882891	1.29717	9	65692391	65827564	-	ENSMUSG00000040524	0	927.386	0.818459	-0.289018	0.146693	-1.97022	0.0488134	0.325062	Zfp609	protein_coding	zinc finger protein 609
9	65693101	65693300	0.510898	0.746587	0.882891	1.29717	9	65692391	65827564	-	ENSMUSG00000040524	0	927.386	0.818459	-0.289018	0.146693	-1.97022	0.0488134	0.325062	Zfp609	protein_coding	zinc finger protein 609
8	104439601	104439800	0.510892	0.231439	0.661047	-1.98732	8	104417674	104443047	-	ENSMUSG00000035770	0	3768.2	0.944401	-0.0825282	0.0507895	-1.62491	0.104183	0.46537	Dync1li2	protein_coding	dynein, cytoplasmic 1 light intermediate chain 2
13	29983101	29983300	0.510891	0.315406	0.722438	-3.78942	13	29906575	29985668	-	ENSMUSG00000016477	0	932.483	1.0451	0.0636407	0.0994482	0.639938	0.522213	0.841219	E2f3	protein_coding	E2F transcription factor 3
10	78242601	78242800	0.51087	0.690801	0.869386	-1.05143	10	78186725	78244642	-	ENSMUSG00000000374	0	1303.2	0.994923	-0.0073438	0.111235	-0.0660208	0.947361	0.986386	Trappc10	protein_coding	trafficking protein particle complex 10
14	7942401	7942600	0.510856	0.788694	0.891894	0.450152	14	7817957	7951588	+	ENSMUSG00000025278	0	29354.9	1.08841	0.122222	0.13299	0.91903	0.35808	0.749301	Flnb	protein_coding	filamin, beta
14	25844601	25844800	0.510855	0.777886	0.889907	-0.408193	14	25842183	25886804	+	ENSMUSG00000021866	0	960.695	1.11419	0.156001	0.0840925	1.85511	0.0635802	0.366997	Anxa11	protein_coding	annexin A11
4	152009801	152010000	0.51085	0.612677	0.847974	-0.169778	4	152008803	152017680	+	ENSMUSG00000073700	0	1357.72	2.16795	1.11633	0.251108	4.44563	8.76359e-06	0.00185875	Klhl21	protein_coding	kelch-like 21
19	45780301	45780500	0.510848	0.543239	0.82512	-0.447305	19	45750261	45783520	-	ENSMUSG00000025220	0	3017.61	1.15097	0.202847	0.104929	1.93318	0.0532138	0.337898	Mgea5	protein_coding	meningioma expressed antigen 5 (hyaluronidase)
19	55271401	55271600	0.51084	0.763374	0.886399	0.870134	19	55253369	55296627	+	ENSMUSG00000024981	0	2370.7	1.02305	0.0328708	0.131249	0.250446	0.802242	0.943633	Acsl5	protein_coding	acyl-CoA synthetase long-chain family member 5
18	80691801	80692000	0.510835	0.445432	0.787993	1.41336	18	80606205	80713071	-	ENSMUSG00000033016	0	1491.04	2.90733	1.5397	0.324798	4.74047	2.13224e-06	0.000764277	Nfatc1	protein_coding	nuclear factor of activated T cells, cytoplasmic, calcineurin dependent 1
10	127166501	127166700	0.510829	0.425423	0.779693	2.56545	10	127165156	127172340	+	ENSMUSG00000006731	0	1637.74	1.01538	0.0220182	0.0898802	0.244973	0.806478	0.94506	B4galnt1	protein_coding	beta-1,4-N-acetyl-galactosaminyl transferase 1
15	43281801	43282000	0.510827	0.689193	0.869023	0.286083	15	43250040	43282736	-	ENSMUSG00000022336	0	9233.05	1.08622	0.119313	0.0876369	1.36145	0.173371	0.577915	Eif3e	protein_coding	eukaryotic translation initiation factor 3, subunit E
10	34511401	34511600	0.510809	0.244822	0.671968	3.31663	10	34483400	34611226	+	ENSMUSG00000019779	0	531.476	1.08566	0.118576	0.131212	0.903698	0.366155	0.754711	Frk	protein_coding	fyn-related kinase
15	58933401	58933600	0.510809	0.764067	0.886547	0.136924	15	58933810	58939489	+	ENSMUSG00000022354	-211	3483.99	0.985611	-0.0209091	0.102265	-0.20446	0.837994	0.955547	Ndufb9	protein_coding	NADH dehydrogenase (ubiquinone) 1 beta subcomplex, 9
7	89941401	89941600	0.5108	0.654553	0.860035	-0.492528	7	89917529	89941199	-	ENSMUSG00000062797	-203	863.813	0.95017	-0.0737426	0.0811995	-0.908166	0.363791	0.753508	Hikeshi	protein_coding	heat shock protein nuclear import factor
2	32451901	32452100	0.510799	0.741057	0.881462	0.117637	2	32414487	32451445	-	ENSMUSG00000026819	-457	920.325	1.3599	0.443502	0.234446	1.8917	0.0585307	0.352898	Slc25a25	protein_coding	solute carrier family 25 (mitochondrial carrier, phosphate carrier), member 25
11	94978101	94978300	0.510799	0.992347	0.927049	0.139193	11	94962791	94976327	-	ENSMUSG00000001508	-1775	12.2375	0.754927	-0.405591	0.256489	-1.58132	0.113805	0.486043	Sgca	protein_coding	sarcoglycan, alpha (dystrophin-associated glycoprotein)
12	105476701	105476900	0.510797	0.555481	0.829253	-0.998721	12	105453856	105493095	+	ENSMUSG00000094910	0	5.07807	0.735503	-0.443198	0.412316	-1.0749	0.28242	NA	D430019H16Rik	protein_coding	RIKEN cDNA D430019H16 gene
6	146409901	146410100	0.510796	0.558306	0.830156	0.354087	6	146108299	146502223	-	ENSMUSG00000030287	0	773.715	1.06725	0.0938978	0.0901781	1.04125	0.29776	0.704765	Itpr2	protein_coding	inositol 1,4,5-triphosphate receptor 2
8	121907901	121908100	0.510794	0.484882	0.803951	0.291462	8	121881150	121907694	-	ENSMUSG00000040010	-208	7236.93	0.828095	-0.272131	0.137911	-1.97324	0.0484684	0.323475	Slc7a5	protein_coding	solute carrier family 7 (cationic amino acid transporter, y+ system), member 5
14	20754001	20754200	0.510794	0.438441	0.785025	1.37203	14	20734875	20794088	-	ENSMUSG00000021820	0	4806.77	0.895484	-0.15926	0.0813917	-1.95671	0.0503817	0.32854	Camk2g	protein_coding	calcium/calmodulin-dependent protein kinase II gamma
3	58417101	58417300	0.510779	0.931534	0.917586	0.0742554	3	58415689	58466787	+	ENSMUSG00000027806	0	3162.09	0.857661	-0.22152	0.120291	-1.84153	0.0655435	0.374214	Tsc22d2	protein_coding	TSC22 domain family, member 2
6	87997101	87997300	0.510777	0.530711	0.820979	1.80966	6	87999106	88045270	-	ENSMUSG00000079477	1807	7167.97	1.09119	0.125904	0.0568941	2.21296	0.0269005	0.242319	Rab7	protein_coding	RAB7, member RAS oncogene family
4	141547401	141547600	0.510775	0.562321	0.831563	-0.262271	4	141546189	141547892	+	ENSMUSG00000048406	0	32.8365	0.782785	-0.353313	0.164681	-2.14544	0.031918	0.26472	B330016D10Rik	pseudogene	RIKEN cDNA B330016D10 gene
5	110978501	110978700	0.510768	0.581968	0.837981	0.33286	5	110879803	111289780	+	ENSMUSG00000033209	0	2112.15	0.966785	-0.0487337	0.178938	-0.27235	0.785353	0.937678	Ttc28	protein_coding	tetratricopeptide repeat domain 28
14	60723501	60723700	0.510767	0.578546	0.836901	-1.2765	14	60634001	60764556	+	ENSMUSG00000021990	0	123.478	1.23831	0.30837	0.293061	1.05224	0.29269	0.701371	Spata13	protein_coding	spermatogenesis associated 13
6	51543901	51544100	0.510766	0.575763	0.836051	-2.00267	6	51523901	51590679	+	ENSMUSG00000038301	0	974.085	0.918031	-0.123385	0.100742	-1.22476	0.220667	0.639595	Snx10	protein_coding	sorting nexin 10
3	138745101	138745300	0.510765	0.270196	0.690673	2.06548	3	138742195	138904433	+	ENSMUSG00000028152	0	1109.05	1.13558	0.183425	0.136004	1.34868	0.177441	0.582849	Tspan5	protein_coding	tetraspanin 5
19	55316801	55317000	0.510763	0.959894	0.92223	-0.062582	19	55298301	55316032	-	ENSMUSG00000024982	-770	1307.49	0.915181	-0.127871	0.0680035	-1.88036	0.0600592	0.355469	Zdhhc6	protein_coding	zinc finger, DHHC domain containing 6
4	56914401	56914600	0.510754	0.811236	0.896607	-0.225128	4	56866923	56947437	-	ENSMUSG00000055296	0	1100.17	0.949159	-0.075279	0.119431	-0.630312	0.528491	0.844148	Tmem245	protein_coding	transmembrane protein 245
17	15525601	15525800	0.510754	0.425447	0.779693	-2.24705	17	15499888	15528379	+	ENSMUSG00000014767	0	583.009	1.00282	0.00406547	0.0448057	0.0907358	0.927703	0.981111	Tbp	protein_coding	TATA box binding protein
9	107337701	107337900	0.51075	0.475001	0.800157	0.865402	9	107327692	107338350	-	ENSMUSG00000032579	0	248.042	0.850427	-0.233741	0.16648	-1.40402	0.160314	0.559347	Hemk1	protein_coding	HemK methyltransferase family member 1
18	63045601	63045800	0.510739	0.770508	0.888232	1.6987	18	63010213	63387183	-	ENSMUSG00000041482	0	355.154	2.06547	1.04647	0.340716	3.07137	0.00213077	0.0609217	Piezo2	protein_coding	piezo-type mechanosensitive ion channel component 2
9	63977701	63977900	0.510724	0.363921	0.749973	-2.03111	9	63953076	64022059	-	ENSMUSG00000036867	0	2786.1	2.22303	1.15253	0.313526	3.67602	0.000236903	0.0171008	Smad6	protein_coding	SMAD family member 6
2	103959301	103959500	0.510704	0.228999	0.659282	1.66109	2	103957986	103981878	+	ENSMUSG00000032698	0	8.09104	1.08321	0.11531	0.375821	0.306822	0.758979	0.929076	Lmo2	protein_coding	LIM domain only 2
1	45926701	45926900	0.510694	0.737432	0.880667	0.463132	1	45908070	45925594	-	ENSMUSG00000025993	-1108	32.7873	0.73362	-0.446895	0.406825	-1.09849	0.271989	0.685499	Slc40a1	protein_coding	solute carrier family 40 (iron-regulated transporter), member 1
15	27937601	27937800	0.51068	0.961257	0.922408	-0.00529871	15	27730652	28025848	-	ENSMUSG00000022263	0	2748.7	1.12764	0.173312	0.121863	1.42219	0.154971	0.551916	Trio	protein_coding	triple functional domain (PTPRF interacting)
3	88949601	88949800	0.51068	0.847512	0.903316	0.138039	3	88920803	88951181	-	ENSMUSG00000068921	0	2777	0.969938	-0.0440361	0.0556234	-0.791683	0.428546	0.794689	Dap3	protein_coding	death associated protein 3
11	59808401	59808600	0.510678	0.746582	0.882891	0.731892	11	59810080	59818491	+	ENSMUSG00000087249	-1481	12.1333	1.3569	0.440316	0.293948	1.49794	0.134148	0.518895	Gm16062	antisense_RNA	predicted gene 16062
16	18343601	18343800	0.510675	0.916594	0.915186	-0.0319909	16	18300825	18348103	-	ENSMUSG00000013539	0	626.023	1.02099	0.0299731	0.0681832	0.439596	0.66023	0.897079	Tango2	protein_coding	transport and golgi organization 2
13	96576101	96576300	0.510674	0.335972	0.734292	-1.17637	13	96542618	96640167	+	ENSMUSG00000021669	0	1572.57	1.08138	0.112874	0.0740264	1.52479	0.127312	0.509602	Col4a3bp	protein_coding	collagen, type IV, alpha 3 (Goodpasture antigen) binding protein
19	36560201	36560400	0.510674	0.365598	0.750906	1.90033	19	36554639	36621135	+	ENSMUSG00000041180	0	69.1775	0.937285	-0.0934397	0.201794	-0.463046	0.643332	0.891041	Hectd2	protein_coding	HECT domain E3 ubiquitin protein ligase 2
11	102189501	102189700	0.510668	0.441758	0.786639	0.39673	11	102189620	102194081	+	ENSMUSG00000034793	0	1294.85	0.998073	-0.00278317	0.0765599	-0.0363528	0.971001	0.99281	G6pc3	protein_coding	glucose 6 phosphatase, catalytic, 3
17	12916801	12917000	0.510666	0.308762	0.718107	-0.45065	17	12911349	12916345	-	ENSMUSG00000057388	-457	777.045	0.99053	-0.013727	0.117763	-0.116564	0.907205	0.974443	Mrpl18	protein_coding	mitochondrial ribosomal protein L18
17	12753101	12753300	0.510665	0.594322	0.842027	2.78559	17	12741311	12860122	+	ENSMUSG00000078247	0	76.1189	1.75112	0.808279	0.224822	3.5952	0.00032414	0.021323	Airn	antisense_RNA	antisense Igf2r RNA
17	36227101	36227300	0.510664	0.693874	0.870115	0.336702	17	36226000	36226274	+	ENSMUSG00000060087	828	8.22148	0.865731	-0.208009	0.2544	-0.817647	0.413559	0.784619	NA	NA	NA
13	75742401	75742600	0.510663	0.760363	0.885794	1.84411	13	75707484	75772356	+	ENSMUSG00000001542	0	1309.6	1.0084	0.0120615	0.0864104	0.139584	0.888989	0.97008	Ell2	protein_coding	elongation factor RNA polymerase II 2
11	103829301	103829500	0.510659	0.665715	0.862977	-1.22039	11	103821782	103954056	-	ENSMUSG00000034187	0	2039.68	0.945353	-0.0810757	0.107419	-0.754762	0.450392	0.808228	Nsf	protein_coding	N-ethylmaleimide sensitive fusion protein
3	123159301	123159500	0.510654	0.753908	0.884442	0.189274	3	123076519	123236147	-	ENSMUSG00000050315	0	667.146	0.908552	-0.13836	0.168811	-0.819613	0.412436	0.784486	Synpo2	protein_coding	synaptopodin 2
16	38374601	38374800	0.510651	0.42873	0.78109	1.6307	16	38362209	38378216	+	ENSMUSG00000022803	0	119.405	1.03901	0.0552109	0.262359	0.21044	0.833324	0.953822	Popdc2	protein_coding	popeye domain containing 2
6	21986401	21986600	0.510649	0.582374	0.838077	-0.101142	6	21985916	22256404	+	ENSMUSG00000062980	0	872.483	1.19537	0.257462	0.233591	1.10219	0.270378	0.683433	Cped1	protein_coding	cadherin-like and PC-esterase domain containing 1
2	27011201	27011400	0.510639	0.682383	0.867385	-0.537928	2	27009926	27021089	+	ENSMUSG00000015488	0	1530.8	0.972087	-0.040842	0.0756171	-0.540116	0.589117	0.867713	Cacfd1	protein_coding	calcium channel flower domain containing 1
9	3430701	3430900	0.510636	0.541968	0.824898	1.09509	9	3404085	3479236	+	ENSMUSG00000025898	0	347.54	0.969784	-0.044265	0.0849117	-0.521307	0.602153	0.873999	Cwf19l2	protein_coding	CWF19-like 2, cell cycle control (S. pombe)
18	37860601	37860800	0.510635	0.388723	0.763113	-1.72433	18	37843601	37935476	-	ENSMUSG00000024456	0	2146.75	1.07337	0.102141	0.0796365	1.28259	0.199636	0.615172	Diaph1	protein_coding	diaphanous related formin 1
5	52641901	52642100	0.510631	0.22982	0.660053	-3.33766	5	52640087	52669729	-	ENSMUSG00000029173	0	457.796	0.944441	-0.082468	0.074074	-1.11332	0.265571	0.678327	Sepsecs	protein_coding	Sep (O-phosphoserine) tRNA:Sec (selenocysteine) tRNA synthase
11	58955101	58955300	0.510622	0.509659	0.81373	0.234526	11	58954685	58973098	+	ENSMUSG00000036964	0	5.71666	0.97535	-0.0360074	0.276122	-0.130404	0.896247	NA	Trim17	protein_coding	tripartite motif-containing 17
11	103196501	103196700	0.510621	0.525956	0.819609	-1.432	11	103171107	103198901	+	ENSMUSG00000055805	0	12.4726	0.906678	-0.141339	0.281294	-0.502458	0.615345	0.878077	Fmnl1	protein_coding	formin-like 1
11	113564401	113564600	0.510611	0.0643581	0.433304	-7.7765	11	113244853	113650079	-	ENSMUSG00000041654	0	931.597	1.06438	0.0900102	0.0606584	1.48389	0.137839	0.524516	Slc39a11	protein_coding	solute carrier family 39 (metal ion transporter), member 11
5	64807701	64807900	0.510601	0.630717	0.853645	-0.376826	5	64803523	64830129	+	ENSMUSG00000029178	0	1588.14	0.95395	-0.0680148	0.166822	-0.407709	0.683487	0.905157	Klf3	protein_coding	Kruppel-like factor 3 (basic)
1	13573701	13573900	0.510592	0.876854	0.908204	-0.393166	1	13564702	13589864	-	ENSMUSG00000025935	0	5592.22	1.02239	0.0319403	0.0519009	0.615409	0.538285	0.847152	Tram1	protein_coding	translocating chain-associating membrane protein 1
3	89202701	89202900	0.510589	0.344788	0.73951	-0.487892	3	89202928	89208681	+	ENSMUSG00000028048	-29	3106.48	1.06132	0.0858615	0.0790855	1.08568	0.277621	0.689758	Gba	protein_coding	glucosidase, beta, acid
1	88240901	88241100	0.510588	0.49006	0.805933	1.70354	1	88226986	88262289	+	ENSMUSG00000079429	0	126.763	1.13147	0.178197	0.138242	1.28902	0.197392	0.610723	Mroh2a	protein_coding	maestro heat-like repeat family member 2A
5	92728201	92728400	0.510575	0.51612	0.816273	-1.7341	5	92683435	92965318	+	ENSMUSG00000029381	0	201.627	1.19822	0.260888	0.215236	1.2121	0.225474	0.644163	Shroom3	protein_coding	shroom family member 3
18	12861101	12861300	0.510574	0.946567	0.919777	0.00704436	18	12755314	12941841	-	ENSMUSG00000044252	0	884.36	0.993804	-0.00896713	0.0709937	-0.126309	0.899487	0.97125	Osbpl1a	protein_coding	oxysterol binding protein-like 1A
11	116411101	116411300	0.510565	0.786376	0.891616	1.66146	11	116336353	116413032	-	ENSMUSG00000052949	0	393.849	0.824513	-0.278385	0.134763	-2.06574	0.0388532	0.290283	Rnf157	protein_coding	ring finger protein 157
2	104818101	104818300	0.510561	0.859107	0.905254	-0.184748	2	104754795	104816696	-	ENSMUSG00000074994	-1406	1029.24	0.889403	-0.169091	0.113182	-1.49397	0.135182	0.520042	Qser1	protein_coding	glutamine and serine rich 1
10	13552701	13552900	0.510559	0.672058	0.86493	0.252645	10	13552894	13563376	+	ENSMUSG00000019808	0	185.281	0.988598	-0.0165447	0.0775309	-0.213395	0.831019	0.953576	Adat2	protein_coding	adenosine deaminase, tRNA-specific 2
10	40884801	40885000	0.510554	0.812896	0.896904	0.314674	10	40831626	40883143	-	ENSMUSG00000038446	-1659	778.475	0.928682	-0.106743	0.0720424	-1.48167	0.138427	0.525327	Cdc40	protein_coding	cell division cycle 40
3	96103401	96103600	0.510554	0.968362	0.923387	0.0849174	3	96104527	96161129	+	ENSMUSG00000038495	-928	1403.22	0.96708	-0.0482927	0.0775891	-0.622415	0.533669	0.846533	Otud7b	protein_coding	OTU domain containing 7B
2	155610901	155611100	0.510552	0.772309	0.888763	0.375211	2	155611212	155634307	+	ENSMUSG00000074652	-113	75.0919	0.904996	-0.144016	0.441183	-0.326432	0.744097	0.926185	Myh7b	protein_coding	myosin, heavy chain 7B, cardiac muscle, beta
14	54867001	54867200	0.510526	0.83184	0.900569	0.919742	14	54852736	54870961	-	ENSMUSG00000057156	0	110.896	0.960245	-0.058525	0.126521	-0.462573	0.64367	0.891041	Homez	protein_coding	homeodomain leucine zipper-encoding gene
6	116193601	116193800	0.510511	0.700485	0.872079	-0.255017	6	116018618	116193486	-	ENSMUSG00000030126	-116	699.137	1.0062	0.00891732	0.109957	0.081098	0.935364	0.982878	Tmcc1	protein_coding	transmembrane and coiled coil domains 1
6	22355701	22355900	0.510511	0.352782	0.744176	0.329801	6	22306520	22356243	-	ENSMUSG00000029672	0	2459.01	0.982479	-0.0255014	0.0581202	-0.438771	0.660828	0.897304	Fam3c	protein_coding	family with sequence similarity 3, member C
19	29287801	29288000	0.510505	0.585043	0.838809	-1.09624	19	29251828	29313080	+	ENSMUSG00000024789	0	3550.83	0.982683	-0.0252015	0.166746	-0.151137	0.879867	0.967816	Jak2	protein_coding	Janus kinase 2
11	79994101	79994300	0.510499	0.556887	0.829578	0.290367	11	79993106	80034123	+	ENSMUSG00000017548	0	1380.7	0.904513	-0.144788	0.10446	-1.38605	0.165731	0.566678	Suz12	protein_coding	suppressor of zeste 12 homolog (Drosophila)
15	84238301	84238500	0.510498	0.718735	0.87667	-0.910638	15	84232043	84315688	+	ENSMUSG00000022438	0	763.226	1.33035	0.41181	0.22246	1.85117	0.0641452	0.369388	Parvb	protein_coding	parvin, beta
11	44833701	44833900	0.510488	0.787137	0.891729	0.370125	11	44617317	45008091	+	ENSMUSG00000057098	0	3045.42	0.986719	-0.0192885	0.100192	-0.192516	0.847338	0.957149	Ebf1	protein_coding	early B cell factor 1
19	32511101	32511300	0.510481	0.929129	0.917373	0.102139	19	32485769	32515370	+	ENSMUSG00000024896	0	1528.55	0.962604	-0.0549864	0.094482	-0.581977	0.560582	0.854719	Minpp1	protein_coding	multiple inositol polyphosphate histidine phosphatase 1
14	122229301	122229500	0.510475	0.601573	0.844201	-1.40723	14	122181694	122402232	+	ENSMUSG00000025545	0	1233.33	1.01165	0.0167116	0.202622	0.0824771	0.934267	0.982802	Clybl	protein_coding	citrate lyase beta like
14	21657701	21657900	0.510469	0.742184	0.881804	1.09833	14	21481434	21672478	+	ENSMUSG00000021767	0	816.449	0.985157	-0.021574	0.161822	-0.13332	0.893941	0.970621	Kat6b	protein_coding	K(lysine) acetyltransferase 6B
3	146039001	146039200	0.510462	0.942978	0.919281	0.27976	3	146040526	146108130	-	ENSMUSG00000043020	1327	5.97497	0.829626	-0.269467	0.354995	-0.759071	0.44781	0.806574	Wdr63	protein_coding	WD repeat domain 63
11	113107501	113107700	0.510457	0.887588	0.909914	-0.355146	11	113043895	113201838	-	ENSMUSG00000087259	0	104.97	1.12174	0.16574	0.165427	1.00189	0.316396	0.721734	2610035D17Rik	lincRNA	RIKEN cDNA 2610035D17 gene
12	75733801	75734000	0.510446	0.992086	0.927021	0.0162843	12	75714248	75735729	-	ENSMUSG00000021054	0	2031.76	0.961401	-0.0567898	0.107509	-0.528232	0.597338	0.871313	Sgpp1	protein_coding	sphingosine-1-phosphate phosphatase 1
9	64736501	64736700	0.510423	0.790708	0.892315	0.172765	9	64715299	64737758	-	ENSMUSG00000004771	0	3959.89	1.00808	0.0116147	0.046284	0.250944	0.801857	0.943407	Rab11a	protein_coding	RAB11A, member RAS oncogene family
8	83593801	83594000	0.510423	0.562505	0.831622	0.213334	8	83571700	83594491	-	ENSMUSG00000031708	0	4089.51	1.03894	0.0551134	0.0785034	0.702052	0.482647	0.824272	Tecr	protein_coding	trans-2,3-enoyl-CoA reductase
8	31150101	31150300	0.51042	0.956506	0.921693	0.0182492	8	31150316	31164702	+	ENSMUSG00000031577	-17	407.078	1.03541	0.0501967	0.0451606	1.11152	0.266347	0.678494	Tti2	protein_coding	TELO2 interacting protein 2
4	46489901	46490100	0.510413	0.597964	0.843097	-0.148634	4	46489248	46503632	+	ENSMUSG00000028334	0	3356.74	1.01961	0.0280131	0.0670497	0.417796	0.676096	0.901739	Nans	protein_coding	N-acetylneuraminic acid synthase (sialic acid synthase)
7	118705901	118706100	0.51041	0.423397	0.778718	-0.705336	7	118688545	118705778	-	ENSMUSG00000033917	-124	1559.75	1.06082	0.0851821	0.049517	1.72026	0.0853851	0.42316	Gde1	protein_coding	glycerophosphodiester phosphodiesterase 1
11	80479401	80479600	0.510407	0.362682	0.749249	-2.95716	11	80477046	80481179	+	ENSMUSG00000048895	0	65.8165	1.11714	0.159815	0.140986	1.13355	0.256982	0.67341	Cdk5r1	protein_coding	cyclin-dependent kinase 5, regulatory subunit 1 (p35)
8	33829901	33830100	0.510402	0.803963	0.895186	-0.24685	8	33782643	33929863	-	ENSMUSG00000031586	0	1805.51	0.969756	-0.0443067	0.0856766	-0.517139	0.605059	0.875443	Rbpms	protein_coding	RNA binding protein gene with multiple splicing
14	99044401	99044600	0.510394	0.551397	0.827904	-1.80731	14	99046427	99074537	+	ENSMUSG00000022070	-1828	425.071	0.937655	-0.0928716	0.258974	-0.358614	0.719884	0.918831	Bora	protein_coding	bora, aurora kinase A activator
11	108255601	108255800	0.510392	0.774397	0.889261	-0.459073	11	107933387	108343928	-	ENSMUSG00000050965	0	1558.97	0.988909	-0.0160904	0.124749	-0.128982	0.897372	0.97093	Prkca	protein_coding	protein kinase C, alpha
2	31483201	31483400	0.510389	0.582716	0.838198	2.46146	2	31470207	31520672	+	ENSMUSG00000076441	0	1914.94	1.49108	0.576354	0.220464	2.61428	0.00894164	0.138297	Ass1	protein_coding	argininosuccinate synthetase 1
1	71579701	71579900	0.510389	0.435185	0.783607	0.934266	1	71557150	71579631	+	ENSMUSG00000026192	71	3299.67	1.02549	0.0363074	0.129442	0.280492	0.7791	0.93569	Atic	protein_coding	5-aminoimidazole-4-carboxamide ribonucleotide formyltransferase/IMP cyclohydrolase
1	71579801	71580000	0.510389	0.435185	0.783607	0.934266	1	71557150	71579631	+	ENSMUSG00000026192	171	3299.67	1.02549	0.0363074	0.129442	0.280492	0.7791	0.93569	Atic	protein_coding	5-aminoimidazole-4-carboxamide ribonucleotide formyltransferase/IMP cyclohydrolase
13	114457601	114457800	0.510388	0.767968	0.887643	0.136957	13	114452262	114458730	-	ENSMUSG00000021765	0	1658.69	1.14581	0.196362	0.190075	1.03307	0.301569	0.708785	Fst	protein_coding	follistatin
8	22474801	22475000	0.510378	0.554751	0.829009	1.0194	8	22476700	22569607	+	ENSMUSG00000037656	-1701	1583.28	1.0219	0.0312518	0.142157	0.219839	0.825996	0.952439	Slc20a2	protein_coding	solute carrier family 20, member 2
7	132551701	132551900	0.510371	0.534966	0.822564	0.387209	7	130162451	133123350	-	ENSMUSG00000030849	0	360.592	1.41964	0.50552	0.223211	2.26476	0.0235271	0.22747	Fgfr2	protein_coding	fibroblast growth factor receptor 2
4	126755101	126755300	0.510349	0.591829	0.841053	1.23347	4	126743750	126753438	-	ENSMUSG00000028833	-1664	1147.89	0.985566	-0.0209762	0.0607227	-0.345442	0.729762	0.921914	Ncdn	protein_coding	neurochondrin
11	78825401	78825600	0.510338	0.36647	0.751428	-2.42874	11	78826584	78846870	+	ENSMUSG00000072640	-985	81.3154	0.816983	-0.291622	0.156154	-1.86753	0.0618272	0.361277	Lyrm9	protein_coding	LYR motif containing 9
10	80141901	80142100	0.510331	0.79512	0.893469	-0.263643	10	80130451	80140835	-	ENSMUSG00000035640	-1067	439.158	1.21494	0.280884	0.109231	2.57147	0.0101269	0.147644	Cbarp	protein_coding	calcium channel, voltage-dependent, beta subunit associated regulatory protein
19	46591701	46591900	0.510316	0.42379	0.778933	-1.7141	19	46573365	46596898	+	ENSMUSG00000025036	0	454.131	0.975	-0.0365253	0.0717213	-0.509267	0.610565	0.87712	Sfxn2	protein_coding	sideroflexin 2
9	64139101	64139300	0.510315	0.96363	0.922657	0.00681307	9	64137144	64173104	-	ENSMUSG00000032400	0	500.796	0.838633	-0.253888	0.333146	-0.762093	0.446004	0.805487	Zwilch	protein_coding	zwilch kinetochore protein
2	77081301	77081500	0.510305	0.458024	0.79308	-0.814639	2	77009902	77170636	-	ENSMUSG00000044033	0	139.951	0.853397	-0.228711	0.183601	-1.24569	0.212876	0.631496	Ccdc141	protein_coding	coiled-coil domain containing 141
7	116093801	116094000	0.510305	0.775031	0.88935	0.207074	7	116093301	116105210	+	ENSMUSG00000030663	0	2423.43	0.960976	-0.0574284	0.0463931	-1.23787	0.215765	0.634558	1110004F10Rik	protein_coding	RIKEN cDNA 1110004F10 gene
14	121356501	121356700	0.510305	0.669245	0.864029	0.838877	14	121286343	121379334	-	ENSMUSG00000063410	0	3211.63	0.876255	-0.190577	0.108019	-1.76428	0.077684	0.405702	Stk24	protein_coding	serine/threonine kinase 24
13	5859901	5860100	0.510305	0.692615	0.869807	-0.344106	13	5861489	5870393	+	ENSMUSG00000000078	-1390	4887.18	0.93656	-0.0945568	0.164344	-0.575358	0.565049	0.857493	Klf6	protein_coding	Kruppel-like factor 6
6	17751201	17751400	0.51029	0.50032	0.810365	-0.613267	6	17692933	17943025	+	ENSMUSG00000029534	0	564.856	1.10875	0.14894	0.0843041	1.7667	0.0772788	0.404461	St7	protein_coding	suppression of tumorigenicity 7
6	17751301	17751500	0.51029	0.50032	0.810365	-0.613267	6	17692933	17943025	+	ENSMUSG00000029534	0	564.856	1.10875	0.14894	0.0843041	1.7667	0.0772788	0.404461	St7	protein_coding	suppression of tumorigenicity 7
6	83795801	83796000	0.510286	0.74602	0.882764	-0.13219	6	83794982	83803420	+	ENSMUSG00000034744	0	2328.78	0.964309	-0.0524332	0.0949096	-0.552454	0.580638	0.863674	Nagk	protein_coding	N-acetylglucosamine kinase
9	120936501	120936700	0.510283	0.612228	0.847795	0.327699	9	120929216	120960507	+	ENSMUSG00000006932	0	16711	1.03801	0.0538254	0.080232	0.670872	0.502302	0.833052	Ctnnb1	protein_coding	catenin (cadherin associated protein), beta 1
1	134491301	134491500	0.510281	0.654065	0.859938	-1.8254	1	134455531	134491018	+	ENSMUSG00000026455	284	546.251	1.00944	0.0135533	0.0412549	0.328525	0.742515	0.925844	Klhl12	protein_coding	kelch-like 12
1	134491401	134491600	0.510281	0.654065	0.859938	-1.8254	1	134455531	134491018	+	ENSMUSG00000026455	384	546.251	1.00944	0.0135533	0.0412549	0.328525	0.742515	0.925844	Klhl12	protein_coding	kelch-like 12
17	3081301	3081500	0.51027	0.472494	0.799072	0.845946	17	3076578	3084183	-	ENSMUSG00000023795	0	625.608	1.11256	0.153889	0.184471	0.834217	0.404158	0.779121	Pisd-ps2	transcribed_unprocessed_pseudogene	phosphatidylserine decarboxylase, pseudogene 2
17	36000801	36001000	0.510266	0.234462	0.663558	-4.24553	17	35994516	35999749	-	ENSMUSG00000078821	-1053	33.4437	0.744926	-0.424832	0.27593	-1.53964	0.123649	0.503504	NA	NA	NA
17	36000901	36001100	0.510266	0.234462	0.663558	-4.24553	17	35994516	35999749	-	ENSMUSG00000078821	-1153	33.4437	0.744926	-0.424832	0.27593	-1.53964	0.123649	0.503504	NA	NA	NA
5	66545901	66546100	0.510264	0.710594	0.874806	1.08951	5	66298861	66618828	-	ENSMUSG00000029207	0	2472.85	1.05743	0.0805662	0.0712009	1.13153	0.257831	0.673715	Apbb2	protein_coding	amyloid beta (A4) precursor protein-binding, family B, member 2
5	129999301	129999500	0.510256	0.448107	0.789018	-2.22717	5	129989011	130003049	-	ENSMUSG00000025534	0	3552.15	1.04638	0.0654101	0.114155	0.572994	0.566649	0.858473	Gusb	protein_coding	glucuronidase, beta
19	30166901	30167100	0.51025	0.464923	0.795821	0.844262	19	30098449	30175418	-	ENSMUSG00000024827	0	39.583	0.977973	-0.0321331	0.287507	-0.111765	0.91101	0.975248	Gldc	protein_coding	glycine decarboxylase
7	73739201	73739400	0.510248	0.67469	0.86563	-0.823667	7	73740307	73776919	+	ENSMUSG00000078670	-908	70.5314	0.837603	-0.255661	0.177279	-1.44214	0.149262	0.543633	Fam174b	protein_coding	family with sequence similarity 174, member B
17	46246601	46246800	0.510238	0.599063	0.843458	-0.914341	17	46248080	46252537	+	ENSMUSG00000071074	-1281	3282.15	1.10926	0.149597	0.104418	1.43268	0.151949	0.548504	Yipf3	protein_coding	Yip1 domain family, member 3
11	6416401	6416600	0.510236	0.704623	0.873254	-0.10527	11	6415443	6419817	+	ENSMUSG00000071866	0	38396.4	0.937789	-0.0926645	0.0792436	-1.16936	0.242258	0.660709	Ppia	protein_coding	peptidylprolyl isomerase A
1	10233401	10233600	0.510235	0.824668	0.899184	-0.0522319	1	10137571	10232670	-	ENSMUSG00000067851	-732	2083.08	0.967454	-0.0477357	0.125367	-0.380768	0.703375	0.912686	Arfgef1	protein_coding	ADP-ribosylation factor guanine nucleotide-exchange factor 1(brefeldin A-inhibited)
9	59324601	59324800	0.510223	0.658881	0.861304	-0.856905	9	59321966	59353508	-	ENSMUSG00000025235	0	217.504	0.912739	-0.131726	0.100941	-1.30498	0.191899	0.603887	Bbs4	protein_coding	Bardet-Biedl syndrome 4 (human)
9	59324701	59324900	0.510223	0.658881	0.861304	-0.856905	9	59321966	59353508	-	ENSMUSG00000025235	0	217.504	0.912739	-0.131726	0.100941	-1.30498	0.191899	0.603887	Bbs4	protein_coding	Bardet-Biedl syndrome 4 (human)
9	106687001	106687200	0.510223	0.860331	0.905443	-0.865832	9	106658747	106685948	-	ENSMUSG00000040813	-1054	3618.08	1.05937	0.0832046	0.0800718	1.03913	0.298746	0.705805	Tex264	protein_coding	testis expressed gene 264
11	32536801	32537000	0.51022	0.272211	0.692355	-2.57742	11	32533305	32624587	+	ENSMUSG00000020272	0	353.064	1.34019	0.422435	0.177254	2.38322	0.0171621	0.195212	Stk10	protein_coding	serine/threonine kinase 10
12	99346101	99346300	0.510203	0.631084	0.853737	0.966523	12	99194980	99450111	-	ENSMUSG00000033713	0	377.364	0.946876	-0.078753	0.173883	-0.452907	0.650616	0.893645	Foxn3	protein_coding	forkhead box N3
12	87146801	87147000	0.510181	0.464485	0.795628	-0.414234	12	87147707	87164721	+	ENSMUSG00000021033	-708	721.792	1.04036	0.0570871	0.0873656	0.653428	0.513481	0.838734	Gstz1	protein_coding	glutathione transferase zeta 1 (maleylacetoacetate isomerase)
16	17144501	17144700	0.510178	0.207832	0.64137	3.40791	16	17144621	17160701	+	ENSMUSG00000041774	0	448.595	0.94693	-0.0786698	0.184398	-0.426631	0.669648	0.899928	Ydjc	protein_coding	YdjC homolog (bacterial)
11	95385101	95385300	0.510173	0.46209	0.794652	0.476139	11	95384692	95391776	+	ENSMUSG00000020873	0	2998.81	0.979657	-0.0296509	0.0835055	-0.355078	0.722531	0.920531	Slc35b1	protein_coding	solute carrier family 35, member B1
2	153131101	153131300	0.510167	0.839544	0.901957	0.675963	2	153108468	153151441	+	ENSMUSG00000003283	0	164.057	1.9846	0.98885	0.301982	3.27453	0.00105836	0.041699	Hck	protein_coding	hemopoietic cell kinase
2	60418301	60418500	0.510164	0.399639	0.768292	-1.40054	2	60417543	60553308	-	ENSMUSG00000054580	0	1358.95	1.06768	0.0944821	0.107977	0.875018	0.381564	0.763752	Pla2r1	protein_coding	phospholipase A2 receptor 1
10	69754001	69754200	0.510161	0.708182	0.874214	-1.75383	10	69533772	70027438	+	ENSMUSG00000069601	0	833.093	0.884015	-0.177857	0.271291	-0.655595	0.512085	0.837853	Ank3	protein_coding	ankyrin 3, epithelial
3	82071801	82072000	0.510157	0.39162	0.764383	-1.34951	3	82032004	82074711	-	ENSMUSG00000028005	0	59.7135	0.90252	-0.147969	0.295952	-0.499977	0.617092	0.87906	Gucy1b3	protein_coding	guanylate cyclase 1, soluble, beta 3
3	82071901	82072100	0.510157	0.39162	0.764383	-1.34951	3	82032004	82074711	-	ENSMUSG00000028005	0	59.7135	0.90252	-0.147969	0.295952	-0.499977	0.617092	0.87906	Gucy1b3	protein_coding	guanylate cyclase 1, soluble, beta 3
17	24221101	24221300	0.510151	0.764863	0.886736	-0.26459	17	24223232	24251409	-	ENSMUSG00000072082	1933	583.863	0.932102	-0.10144	0.319373	-0.317621	0.750772	0.928081	Ccnf	protein_coding	cyclin F
9	85325601	85325800	0.510147	0.537746	0.82346	-0.200914	9	85320439	85327124	-	ENSMUSG00000032265	0	2221.31	2.32468	1.21703	0.448953	2.71082	0.00671165	0.118125	Fam46a	protein_coding	family with sequence similarity 46, member A
11	116677901	116678100	0.510147	0.49305	0.807047	-3.4838	11	116675303	116694868	-	ENSMUSG00000057286	0	213.225	1.11539	0.157546	0.0953457	1.65236	0.0984607	0.453741	St6galnac2	protein_coding	ST6 (alpha-N-acetyl-neuraminyl-2,3-beta-galactosyl-1,3)-N-acetylgalactosaminide alpha-2,6-sialyltransferase 2
3	100683901	100684100	0.510141	0.728606	0.878813	1.44426	3	100562208	100685503	-	ENSMUSG00000008763	0	2980.98	1.00084	0.00120727	0.104872	0.0115119	0.990815	0.998288	Man1a2	protein_coding	mannosidase, alpha, class 1A, member 2
17	21967401	21967600	0.510138	0.607095	0.84605	0.740429	17	21966175	21968272	-	ENSMUSG00000086869	0	45.9389	0.90314	-0.146979	0.160312	-0.916831	0.359231	0.749788	NA	NA	NA
1	51879201	51879400	0.510132	0.88343	0.909111	-0.159032	1	51749765	51916071	-	ENSMUSG00000018417	0	2675.2	0.930359	-0.10414	0.0720277	-1.44583	0.148224	0.541732	Myo1b	protein_coding	myosin IB
8	107519801	107520000	0.510125	0.71017	0.874748	0.310385	8	107436398	107558594	+	ENSMUSG00000031930	0	3032.01	0.861357	-0.215317	0.145449	-1.48036	0.138777	0.525847	Wwp2	protein_coding	WW domain containing E3 ubiquitin protein ligase 2
8	107519901	107520100	0.510125	0.71017	0.874748	0.310385	8	107436398	107558594	+	ENSMUSG00000031930	0	3032.01	0.861357	-0.215317	0.145449	-1.48036	0.138777	0.525847	Wwp2	protein_coding	WW domain containing E3 ubiquitin protein ligase 2
15	103009701	103009900	0.510125	0.876262	0.9081	0.0851613	15	102998257	103011881	+	ENSMUSG00000001661	0	981.478	1.01153	0.016544	0.110625	0.149551	0.881119	0.967816	Hoxc6	protein_coding	homeobox C6
6	134045301	134045500	0.510124	0.835736	0.901404	-0.478047	6	134035700	134270158	+	ENSMUSG00000030199	0	1465.28	0.995577	-0.00639501	0.115347	-0.0554414	0.955787	0.987534	Etv6	protein_coding	ets variant 6
14	11120701	11120900	0.510122	0.987146	0.926262	0.0980392	14	9550092	11162035	-	ENSMUSG00000060579	0	12.27	0.994689	-0.00768297	0.238287	-0.0322425	0.974279	0.993767	Fhit	protein_coding	fragile histidine triad gene
3	84042001	84042200	0.510112	0.838299	0.901653	-0.322541	3	83898287	84040161	-	ENSMUSG00000033767	-1841	295.663	0.971849	-0.0411962	0.0991713	-0.415405	0.677846	0.90273	Tmem131l	protein_coding	transmembrane 131 like
15	58075401	58075600	0.5101	0.875461	0.908005	0.164519	15	58047003	58076541	-	ENSMUSG00000022361	0	874.355	0.880533	-0.183551	0.132947	-1.38063	0.167394	0.567858	Zhx1	protein_coding	zinc fingers and homeoboxes 1
12	85375101	85375300	0.510086	0.797811	0.893969	0.163801	12	85340614	85374717	-	ENSMUSG00000021248	-385	8523.28	1.03738	0.0529423	0.0509775	1.03854	0.299018	0.706262	Tmed10	protein_coding	transmembrane p24 trafficking protein 10
9	64397201	64397400	0.510082	0.573207	0.835161	-1.69438	9	64385626	64709205	+	ENSMUSG00000036466	0	20.5889	1.47445	0.560176	0.201644	2.77805	0.00546861	0.104508	Megf11	protein_coding	multiple EGF-like-domains 11
9	64397301	64397500	0.510082	0.573207	0.835161	-1.69438	9	64385626	64709205	+	ENSMUSG00000036466	0	20.5889	1.47445	0.560176	0.201644	2.77805	0.00546861	0.104508	Megf11	protein_coding	multiple EGF-like-domains 11
17	87692001	87692200	0.510077	0.479224	0.8015	2.1515	17	87672330	87723713	+	ENSMUSG00000024151	0	457.232	0.873494	-0.19513	0.133143	-1.46557	0.142765	0.532643	Msh2	protein_coding	mutS homolog 2
8	123823501	123823700	0.510073	0.872386	0.907544	0.108368	8	123805985	123835287	+	ENSMUSG00000019478	0	289.322	0.953475	-0.0687334	0.0758808	-0.905807	0.365038	0.75415	Rab4a	protein_coding	RAB4A, member RAS oncogene family
7	67643301	67643500	0.510072	0.689181	0.869023	0.868397	7	67513411	67645236	-	ENSMUSG00000030556	0	381.162	1.02433	0.0346864	0.0962417	0.36041	0.718541	0.917834	Lrrc28	protein_coding	leucine rich repeat containing 28
2	166888001	166888200	0.51007	0.827959	0.899762	-0.4419	2	166805588	166898052	+	ENSMUSG00000074582	0	2371.44	1.06826	0.0952611	0.110786	0.859864	0.389864	0.769763	Arfgef2	protein_coding	ADP-ribosylation factor guanine nucleotide-exchange factor 2 (brefeldin A-inhibited)
4	63480101	63480300	0.510065	0.543946	0.825256	1.37722	4	63414910	63495991	-	ENSMUSG00000039137	0	110.379	0.984771	-0.0221394	0.127737	-0.17332	0.8624	0.961934	Whrn	protein_coding	whirlin
4	63480201	63480400	0.510065	0.543946	0.825256	1.37722	4	63414910	63495991	-	ENSMUSG00000039137	0	110.379	0.984771	-0.0221394	0.127737	-0.17332	0.8624	0.961934	Whrn	protein_coding	whirlin
13	46798301	46798500	0.510043	0.407098	0.771627	1.05699	13	46749087	46929718	-	ENSMUSG00000021375	0	909.65	0.956352	-0.0643868	0.108513	-0.593355	0.552944	0.851967	Kif13a	protein_coding	kinesin family member 13A
9	43200401	43200600	0.510041	0.922527	0.916214	-0.00583567	9	43122628	43210369	-	ENSMUSG00000032015	0	5.67686	1.35489	0.43818	0.376382	1.16419	0.244348	NA	Pou2f3	protein_coding	POU domain, class 2, transcription factor 3
17	15528801	15529000	0.510027	0.818509	0.898074	-0.316945	17	15499888	15528379	+	ENSMUSG00000014767	423	583.009	1.00282	0.00406547	0.0448057	0.0907358	0.927703	0.981111	Tbp	protein_coding	TATA box binding protein
14	27429901	27430100	0.51	0.946538	0.919774	-0.587894	14	27428847	27483552	+	ENSMUSG00000040651	0	732.124	0.772995	-0.371468	0.120105	-3.09287	0.00198229	0.0582228	Fam208a	protein_coding	family with sequence similarity 208, member A
5	124033901	124034100	0.509997	0.710167	0.874748	0.813647	5	124004641	124032260	-	ENSMUSG00000066278	-1642	598.506	1.38154	0.466278	0.153891	3.02993	0.0024461	0.0664729	Vps37b	protein_coding	vacuolar protein sorting 37B
18	56923901	56924100	0.50999	0.919082	0.915651	0.909401	18	56761716	56925548	-	ENSMUSG00000032656	0	834.156	1.19782	0.260415	0.188919	1.37845	0.168064	0.568833	March3	protein_coding	membrane-associated ring finger (C3HC4) 3
11	102436701	102436900	0.50998	0.467267	0.796885	-2.36683	11	102436981	102447682	-	ENSMUSG00000034685	82	915.802	1.03964	0.0560813	0.0741152	0.756677	0.449243	0.807991	Fam171a2	protein_coding	family with sequence similarity 171, member A2
3	65380701	65380900	0.509979	0.440076	0.785834	2.52968	3	65379655	65392623	-	ENSMUSG00000027828	0	20109.4	0.997	-0.00433422	0.0537704	-0.080606	0.935755	0.982892	Ssr3	protein_coding	signal sequence receptor, gamma
3	65380801	65381000	0.509979	0.440076	0.785834	2.52968	3	65379655	65392623	-	ENSMUSG00000027828	0	20109.4	0.997	-0.00433422	0.0537704	-0.080606	0.935755	0.982892	Ssr3	protein_coding	signal sequence receptor, gamma
19	56944501	56944700	0.509975	0.985854	0.926128	-0.322029	19	56912361	57008228	-	ENSMUSG00000025083	0	233.316	0.596938	-0.744347	0.308698	-2.41125	0.015898	0.18706	Afap1l2	protein_coding	actin filament associated protein 1-like 2
10	111977501	111977700	0.50997	0.763676	0.886461	0.689427	10	111972664	111988432	+	ENSMUSG00000063334	0	596.08	1.02793	0.0397361	0.126607	0.313853	0.753633	0.928329	Krr1	protein_coding	KRR1, small subunit (SSU) processome component, homolog (yeast)
1	131259901	131260100	0.509964	0.596748	0.842735	0.693941	1	131254343	131279606	-	ENSMUSG00000042349	0	775.505	0.884915	-0.17639	0.143723	-1.22729	0.219715	0.639203	Ikbke	protein_coding	inhibitor of kappaB kinase epsilon
6	38066401	38066600	0.509947	0.905386	0.913053	-0.0724245	6	38048483	38124586	-	ENSMUSG00000038600	0	26.9776	0.889802	-0.168444	0.140452	-1.1993	0.230411	0.648651	Atp6v0a4	protein_coding	ATPase, H+ transporting, lysosomal V0 subunit A4
18	77848601	77848800	0.509936	0.529326	0.820605	1.65309	18	77794545	77882007	+	ENSMUSG00000025429	0	38.6658	1.42084	0.506749	0.226036	2.2419	0.0249682	0.233864	Pstpip2	protein_coding	proline-serine-threonine phosphatase-interacting protein 2
2	156145301	156145500	0.509935	0.590677	0.840727	-0.924189	2	156147239	156180238	-	ENSMUSG00000027620	1740	7606.2	1.0863	0.119421	0.0870206	1.37233	0.16996	0.571303	Rbm39	protein_coding	RNA binding motif protein 39
7	92903801	92904000	0.509934	0.503343	0.811489	-0.938257	7	92875253	92934573	+	ENSMUSG00000061119	0	1153.74	1.01829	0.0261508	0.0904787	0.289027	0.772561	0.933672	Prcp	protein_coding	prolylcarboxypeptidase (angiotensinase C)
7	92903901	92904100	0.509934	0.503343	0.811489	-0.938257	7	92875253	92934573	+	ENSMUSG00000061119	0	1153.74	1.01829	0.0261508	0.0904787	0.289027	0.772561	0.933672	Prcp	protein_coding	prolylcarboxypeptidase (angiotensinase C)
10	117792401	117792600	0.509916	0.825711	0.899317	0.0772732	10	117750624	117792705	-	ENSMUSG00000052798	0	1155.47	0.92761	-0.10841	0.155733	-0.696125	0.486351	0.825049	Nup107	protein_coding	nucleoporin 107
3	142710501	142710700	0.509881	0.780927	0.890396	0.645486	3	142701051	142744910	+	ENSMUSG00000040213	0	111.993	0.934315	-0.0980197	0.102731	-0.954142	0.340012	0.737036	Kyat3	protein_coding	kynurenine aminotransferase 3
8	108820501	108820700	0.509881	0.751118	0.883871	-0.632607	8	108714644	108961636	+	ENSMUSG00000038872	0	1308.49	1.05487	0.07707	0.120052	0.64197	0.520892	0.841158	Zfhx3	protein_coding	zinc finger homeobox 3
12	69183301	69183500	0.509878	0.953128	0.920964	-0.29404	12	69184158	69186772	+	ENSMUSG00000043998	-659	4010.82	1.04111	0.0581174	0.0878427	0.661608	0.508223	0.836471	Mgat2	protein_coding	mannoside acetylglucosaminyltransferase 2
9	60715201	60715400	0.509868	0.779955	0.89021	1.4087	9	60712989	60738801	+	ENSMUSG00000034839	0	220.071	0.737862	-0.438576	0.222863	-1.96791	0.0490778	0.325323	Larp6	protein_coding	La ribonucleoprotein domain family, member 6
17	21909701	21909900	0.509867	0.983521	0.92575	0.00862671	17	21879570	21908092	-	ENSMUSG00000078546	-1610	126.282	0.921947	-0.117244	0.110106	-1.06483	0.286952	0.697494	Zfp995	protein_coding	zinc finger protein 995
10	69289101	69289300	0.509857	0.544578	0.825495	-1.50136	10	69151434	69291791	+	ENSMUSG00000019944	0	282.049	0.684436	-0.547013	0.117851	-4.64157	3.45778e-06	0.00101631	Rhobtb1	protein_coding	Rho-related BTB domain containing 1
11	49626001	49626200	0.509854	0.778566	0.889977	0.874082	11	49609263	49652739	+	ENSMUSG00000020357	0	55.1015	0.938724	-0.0912263	0.195364	-0.466955	0.640532	0.889915	Flt4	protein_coding	FMS-like tyrosine kinase 4
1	156432401	156432600	0.509854	0.486098	0.804544	1.78346	1	156428108	156474328	-	ENSMUSG00000026600	0	4569.16	1.11406	0.155824	0.126583	1.23101	0.218319	0.63773	Soat1	protein_coding	sterol O-acyltransferase 1
12	113140801	113141000	0.509845	0.556684	0.829546	-0.164519	12	113140236	113145504	+	ENSMUSG00000006356	0	3452.76	1.23177	0.300728	0.216694	1.3878	0.165198	0.565776	Crip2	protein_coding	cysteine rich protein 2
2	25541701	25541900	0.509843	0.837739	0.901646	-0.554607	2	25517982	25546940	-	ENSMUSG00000026942	0	599.733	1.00856	0.0122911	0.103057	0.119265	0.905065	0.973779	Traf2	protein_coding	TNF receptor-associated factor 2
15	91772201	91772400	0.509842	0.781315	0.890465	-0.394555	15	91673175	91816120	+	ENSMUSG00000036273	0	1662.97	0.986894	-0.0190334	0.148493	-0.128177	0.898009	0.971008	Lrrk2	protein_coding	leucine-rich repeat kinase 2
15	91772301	91772500	0.509842	0.781315	0.890465	-0.394555	15	91673175	91816120	+	ENSMUSG00000036273	0	1662.97	0.986894	-0.0190334	0.148493	-0.128177	0.898009	0.971008	Lrrk2	protein_coding	leucine-rich repeat kinase 2
2	28032601	28032800	0.509841	0.866432	0.906419	-0.43008	2	27886425	28039514	+	ENSMUSG00000026837	0	151255	1.05866	0.0822355	0.126241	0.651415	0.514779	0.838899	Col5a1	protein_coding	collagen, type V, alpha 1
18	69393301	69393500	0.509838	0.780924	0.890396	-0.0408686	18	69344146	69687967	+	ENSMUSG00000053477	0	2063.71	1.02489	0.0354735	0.0778422	0.455711	0.648598	0.892992	Tcf4	protein_coding	transcription factor 4
13	55592801	55593000	0.509832	0.395053	0.766083	-0.54673	13	55593135	55597663	+	ENSMUSG00000058569	-136	10784.8	0.99277	-0.010468	0.0599246	-0.174687	0.861326	0.96173	Tmed9	protein_coding	transmembrane p24 trafficking protein 9
16	48309901	48310100	0.509832	0.630953	0.853701	-1.41504	16	48310477	48319723	+	ENSMUSG00000072419	-378	13.2147	1.3163	0.396493	0.261973	1.51349	0.130156	0.511846	Dppa2	protein_coding	developmental pluripotency associated 2
3	22172101	22172300	0.509827	0.495045	0.807936	0.717978	3	22076652	22216594	+	ENSMUSG00000027630	0	980.042	0.975669	-0.0355366	0.142292	-0.249743	0.802786	0.943668	Tbl1xr1	protein_coding	transducin (beta)-like 1X-linked receptor 1
13	112372901	112373100	0.509821	0.918547	0.915536	0.170128	13	112288451	112384002	+	ENSMUSG00000049985	0	89.1253	1.02225	0.0317433	0.211981	0.149746	0.880965	0.967816	Ankrd55	protein_coding	ankyrin repeat domain 55
4	155850101	155850300	0.50982	0.349333	0.742074	-4.01518	4	155847402	155859303	+	ENSMUSG00000029071	0	3506.23	1.16402	0.219119	0.0873761	2.50777	0.0121497	0.16232	Dvl1	protein_coding	dishevelled segment polarity protein 1
8	105566301	105566500	0.509818	0.170378	0.603372	-0.526718	8	105524465	105566047	-	ENSMUSG00000013160	-255	3327.51	1.11534	0.157481	0.0765657	2.05681	0.0397044	0.292845	Atp6v0d1	protein_coding	ATPase, H+ transporting, lysosomal V0 subunit D1
9	28510301	28510500	0.509816	0.458642	0.793286	2.49595	9	27790775	28925410	+	ENSMUSG00000062257	0	11.2531	0.675593	-0.565774	0.567738	-0.99654	0.318988	0.724505	Opcml	protein_coding	opioid binding protein/cell adhesion molecule-like
1	190832801	190833000	0.509802	0.989939	0.926631	0.0124492	1	190700202	190911770	-	ENSMUSG00000089872	0	900.06	0.960021	-0.0588626	0.0774562	-0.759948	0.447286	0.80617	Rps6kc1	protein_coding	ribosomal protein S6 kinase polypeptide 1
18	11052701	11052900	0.509789	0.471899	0.798831	-0.166595	18	11049087	11052567	-	ENSMUSG00000097222	-135	13.6212	0.967517	-0.0476406	0.256958	-0.185402	0.852914	0.958925	1010001N08Rik	lincRNA	RIKEN cDNA 1010001N08 gene
19	44135001	44135200	0.509786	0.601366	0.844201	-0.60116	19	44108644	44135876	-	ENSMUSG00000025200	0	287.296	0.967712	-0.0473498	0.0784618	-0.603476	0.546192	0.850499	Cwf19l1	protein_coding	CWF19-like 1, cell cycle control (S. pombe)
11	88098401	88098600	0.509781	0.467144	0.796798	-0.436394	11	88098058	88194140	+	ENSMUSG00000018378	0	1467.23	1.07459	0.103792	0.0966168	1.07427	0.282702	0.693125	Cuedc1	protein_coding	CUE domain containing 1
1	179554001	179554200	0.509781	0.329445	0.7307	-1.03202	1	179546370	179627478	+	ENSMUSG00000038949	0	792.841	0.908176	-0.138956	0.109369	-1.27052	0.203899	0.620868	Cnst	protein_coding	consortin, connexin sorting protein
7	110613701	110613900	0.509761	0.799923	0.894344	0.176883	7	110308013	110614922	-	ENSMUSG00000038371	0	2096.2	0.918716	-0.122309	0.137148	-0.891804	0.372498	0.758275	Sbf2	protein_coding	SET binding factor 2
7	140953801	140954000	0.509761	0.808551	0.895947	0.87146	7	140954839	140955961	-	ENSMUSG00000060591	840	9204.62	1.08423	0.116676	0.0970401	1.20235	0.229228	0.647461	Ifitm2	protein_coding	interferon induced transmembrane protein 2
11	74549001	74549200	0.509757	0.538712	0.823768	1.85703	11	74383356	74590186	-	ENSMUSG00000038807	0	627.532	2.22607	1.1545	0.358161	3.22341	0.00126673	0.0458518	Rap1gap2	protein_coding	RAP1 GTPase activating protein 2
4	97869001	97869200	0.50975	0.692335	0.869766	-0.758145	4	97772734	98118874	+	ENSMUSG00000028565	0	842.511	0.962407	-0.0552817	0.134186	-0.411979	0.680355	0.904024	Nfia	protein_coding	nuclear factor I/A
7	30169401	30169600	0.509747	0.766043	0.887071	-0.128205	7	30169875	30180209	+	ENSMUSG00000066647	-276	53.2656	0.715218	-0.483545	0.178509	-2.70879	0.00675284	0.118558	Gm5113	protein_coding	predicted gene 5113
15	97374901	97375100	0.509736	0.734976	0.880159	0.461656	15	97247107	97385689	+	ENSMUSG00000044250	0	24.2896	1.02586	0.0368325	0.238737	0.154281	0.877388	0.966647	Pced1b	protein_coding	PC-esterase domain containing 1B
10	62450301	62450500	0.509712	0.342372	0.738205	-1.80549	10	62429209	62449738	-	ENSMUSG00000020079	-564	646.908	1.02838	0.0403664	0.0758008	0.532533	0.594357	0.86964	Supv3l1	protein_coding	suppressor of var1, 3-like 1 (S. cerevisiae)
4	84885201	84885400	0.50971	0.685284	0.868021	0.669788	4	84884309	85131921	+	ENSMUSG00000038070	0	774.003	0.905931	-0.142527	0.0990277	-1.43926	0.150076	0.544842	Cntln	protein_coding	centlein, centrosomal protein
10	80145601	80145800	0.509697	0.451163	0.790356	1.15626	10	80138632	80145818	+	ENSMUSG00000003072	0	6471.74	1.01117	0.01602	0.0838398	0.191079	0.848464	0.957167	Atp5d	protein_coding	ATP synthase, H+ transporting, mitochondrial F1 complex, delta subunit
10	80145701	80145900	0.509697	0.451163	0.790356	1.15626	10	80138632	80145818	+	ENSMUSG00000003072	0	6471.74	1.01117	0.01602	0.0838398	0.191079	0.848464	0.957167	Atp5d	protein_coding	ATP synthase, H+ transporting, mitochondrial F1 complex, delta subunit
3	129544201	129544400	0.50969	0.221353	0.653088	-2.1711	3	129532386	129638495	+	ENSMUSG00000041220	0	904.434	1.00115	0.00166202	0.226978	0.00732239	0.994158	0.999189	Elovl6	protein_coding	ELOVL family member 6, elongation of long chain fatty acids (yeast)
3	129544301	129544500	0.50969	0.221353	0.653088	-2.1711	3	129532386	129638495	+	ENSMUSG00000041220	0	904.434	1.00115	0.00166202	0.226978	0.00732239	0.994158	0.999189	Elovl6	protein_coding	ELOVL family member 6, elongation of long chain fatty acids (yeast)
14	73552501	73552700	0.509677	0.397241	0.767184	1.39878	14	73525319	73596142	+	ENSMUSG00000022110	0	2123.97	0.987403	-0.0182885	0.0532251	-0.343607	0.731142	0.922544	Sucla2	protein_coding	succinate-Coenzyme A ligase, ADP-forming, beta subunit
7	89322601	89322800	0.509669	0.737006	0.88059	0.345012	7	89139723	89404222	-	ENSMUSG00000039428	0	665.58	1.04824	0.0679648	0.0710578	0.956472	0.338834	0.736413	Tmem135	protein_coding	transmembrane protein 135
6	51468001	51468200	0.509662	0.507621	0.812941	-0.287935	6	51460434	51469894	-	ENSMUSG00000004980	0	19342.8	0.964855	-0.0516162	0.107829	-0.478686	0.632162	0.886474	Hnrnpa2b1	protein_coding	heterogeneous nuclear ribonucleoprotein A2/B1
15	11038001	11038200	0.50966	0.710149	0.874746	-0.433252	15	11033717	11037968	-	ENSMUSG00000060735	-34	56.9578	1.13814	0.186675	0.24474	0.762748	0.445614	0.805433	Rxfp3	protein_coding	relaxin family peptide receptor 3
7	131967701	131967900	0.509656	0.563741	0.832136	-2.82206	7	130162451	133123350	-	ENSMUSG00000030849	0	360.592	1.41964	0.50552	0.223211	2.26476	0.0235271	0.22747	Fgfr2	protein_coding	fibroblast growth factor receptor 2
4	100273501	100273700	0.509655	0.581326	0.837702	-0.57	4	100095791	100444765	+	ENSMUSG00000035305	0	463.8	1.34667	0.429397	0.379786	1.13063	0.258211	0.674104	Ror1	protein_coding	receptor tyrosine kinase-like orphan receptor 1
13	60709401	60709600	0.50965	0.470142	0.798035	2.07253	13	60601947	60763185	+	ENSMUSG00000021559	0	906.925	1.10667	0.14622	0.309788	0.472002	0.636925	0.888913	Dapk1	protein_coding	death associated protein kinase 1
5	124577901	124578100	0.509627	0.80677	0.895743	0.405103	5	124579140	124597680	+	ENSMUSG00000029387	-1041	704.323	0.850801	-0.233107	0.0899335	-2.59199	0.00954214	0.143027	Gtf2h3	protein_coding	general transcription factor IIH, polypeptide 3
8	94171601	94171800	0.509626	0.646179	0.857613	-0.446782	8	94172618	94173567	+	ENSMUSG00000031762	-819	9130.3	0.968221	-0.0465914	0.429287	-0.108532	0.913574	0.976305	Mt2	protein_coding	metallothionein 2
2	160361801	160362000	0.509623	0.615274	0.848697	-0.920982	2	160363677	160367065	-	ENSMUSG00000074622	1678	136.204	1.15403	0.206678	0.35272	0.585954	0.557906	0.854593	Mafb	protein_coding	v-maf musculoaponeurotic fibrosarcoma oncogene family, protein B (avian)
X	169984301	169984500	0.509619	0.611934	0.847767	-0.63526	X	169985801	169986939	-	ENSMUSG00000086695	1302	21.3614	1.38436	0.469215	0.253566	1.85047	0.0642465	0.369682	Gm15247	antisense_RNA	predicted gene 15247
16	70334301	70334500	0.509619	0.359302	0.747371	-1.7204	16	70313949	70569716	+	ENSMUSG00000022707	0	1603.13	0.922014	-0.11714	0.418058	-0.2802	0.779324	0.93569	Gbe1	protein_coding	glucan (1,4-alpha-), branching enzyme 1
19	5257201	5257400	0.509617	0.776226	0.889553	0.468365	19	5133688	5273119	-	ENSMUSG00000024855	0	1711.24	0.957322	-0.0629234	0.106435	-0.591192	0.554392	0.8525	Pacs1	protein_coding	phosphofurin acidic cluster sorting protein 1
17	43701301	43701500	0.509614	0.735647	0.880257	-1.25822	17	43667425	43751431	+	ENSMUSG00000023963	0	116.201	1.03986	0.0563858	0.15553	0.36254	0.716948	0.91737	Cyp39a1	protein_coding	cytochrome P450, family 39, subfamily a, polypeptide 1
12	69921101	69921300	0.509607	0.909914	0.913902	0.335829	12	69920472	69921491	-	ENSMUSG00000078370	0	5.73335	1.01119	0.0160596	0.318491	0.0504242	0.959784	NA	Gm6316	processed_pseudogene	predicted pseudogene 6316
19	26765801	26766000	0.509605	0.479343	0.801546	2.68001	19	26605115	26778321	+	ENSMUSG00000024921	0	1527.73	1.02101	0.0300019	0.13487	0.22245	0.823963	0.951817	Smarca2	protein_coding	SWI/SNF related, matrix associated, actin dependent regulator of chromatin, subfamily a, member 2
19	26765901	26766100	0.509605	0.479343	0.801546	2.68001	19	26605115	26778321	+	ENSMUSG00000024921	0	1527.73	1.02101	0.0300019	0.13487	0.22245	0.823963	0.951817	Smarca2	protein_coding	SWI/SNF related, matrix associated, actin dependent regulator of chromatin, subfamily a, member 2
10	12614601	12614800	0.5096	0.052031	0.400763	-3.01904	10	12382188	12861735	-	ENSMUSG00000019820	0	3656.43	0.989672	-0.0149778	0.141778	-0.105642	0.915866	0.976943	Utrn	protein_coding	utrophin
10	62887501	62887700	0.509587	0.741486	0.881629	0.955895	10	62804570	62899118	-	ENSMUSG00000047146	0	75.6291	0.530087	-0.915698	0.181098	-5.05635	4.27352e-07	0.000241552	Tet1	protein_coding	tet methylcytosine dioxygenase 1
7	13009801	13010000	0.509576	0.782073	0.890636	0.103654	7	13004936	13009822	-	ENSMUSG00000049600	0	341.249	0.91206	-0.132799	0.102927	-1.29022	0.196973	0.610186	Zbtb45	protein_coding	zinc finger and BTB domain containing 45
2	136894601	136894800	0.509572	0.416578	0.775615	2.0822	2	136891218	137071950	+	ENSMUSG00000027281	0	146.805	0.99576	-0.00612981	0.0980769	-0.0625001	0.950165	0.986386	Slx4ip	protein_coding	SLX4 interacting protein
2	136894701	136894900	0.509572	0.416578	0.775615	2.0822	2	136891218	137071950	+	ENSMUSG00000027281	0	146.805	0.99576	-0.00612981	0.0980769	-0.0625001	0.950165	0.986386	Slx4ip	protein_coding	SLX4 interacting protein
10	4339301	4339500	0.50956	0.972267	0.923808	0.0262895	10	4266329	4359468	+	ENSMUSG00000038587	0	12565.5	1.13679	0.184972	0.109481	1.68954	0.0911165	0.437122	Akap12	protein_coding	A kinase (PRKA) anchor protein (gravin) 12
12	117855201	117855400	0.509548	0.260209	0.683297	-2.78385	12	117804289	117878706	+	ENSMUSG00000021175	0	196.156	0.849734	-0.234917	0.2491	-0.943063	0.345649	0.739641	Cdca7l	protein_coding	cell division cycle associated 7 like
8	20273001	20273200	0.509545	0.372523	0.75451	2.13459	8	20267774	20424814	-	ENSMUSG00000071793	0	112.745	1.01796	0.0256876	0.139155	0.184597	0.853545	0.958925	2610005L07Rik	transcribed_unprocessed_pseudogene	RIKEN cDNA 2610005L07 gene
8	20273101	20273300	0.509545	0.372523	0.75451	2.13459	8	20267774	20424814	-	ENSMUSG00000071793	0	112.745	1.01796	0.0256876	0.139155	0.184597	0.853545	0.958925	2610005L07Rik	transcribed_unprocessed_pseudogene	RIKEN cDNA 2610005L07 gene
4	32241501	32241700	0.509544	0.287719	0.703515	-3.6318	4	32238804	32586108	+	ENSMUSG00000040270	0	171.117	0.874274	-0.193842	0.167041	-1.16045	0.245867	0.663884	Bach2	protein_coding	BTB and CNC homology, basic leucine zipper transcription factor 2
15	12180801	12181000	0.50954	0.595171	0.842217	-1.0933	15	12117831	12185683	+	ENSMUSG00000022201	0	3646.15	0.948998	-0.0755233	0.0855888	-0.882397	0.377562	0.761759	Zfr	protein_coding	zinc finger RNA binding protein
4	117182301	117182500	0.509536	0.665851	0.863003	-0.195597	4	117159639	117182639	-	ENSMUSG00000028678	0	892.287	0.837579	-0.255703	0.373179	-0.685203	0.493216	0.829447	Kif2c	protein_coding	kinesin family member 2C
5	44223401	44223600	0.50953	0.713073	0.875225	-0.559629	5	44175164	44226606	-	ENSMUSG00000046985	0	1109.93	1.05545	0.0778572	0.0670139	1.16181	0.245314	0.663884	Tapt1	protein_coding	transmembrane anterior posterior transformation 1
11	60538901	60539100	0.509526	0.752325	0.884137	-0.0811735	11	60536381	60558512	+	ENSMUSG00000042650	0	2919.39	0.82629	-0.27528	0.0974219	-2.82565	0.00471851	0.0976665	Alkbh5	protein_coding	alkB homolog 5, RNA demethylase
16	87584601	87584800	0.509524	0.417572	0.776092	-1.25992	16	87553330	87595336	+	ENSMUSG00000025610	0	879.494	0.87731	-0.188841	0.314239	-0.600946	0.547876	0.850499	Map3k7cl	protein_coding	Map3k7 C-terminal like
12	110871101	110871300	0.509518	0.98674	0.926219	0.243292	12	110872610	110889145	-	ENSMUSG00000021276	1311	813.983	0.928209	-0.107479	0.107651	-0.998402	0.318085	0.723842	Cinp	protein_coding	cyclin-dependent kinase 2 interacting protein
18	54890001	54890200	0.509505	0.837052	0.901596	0.493113	18	54888045	54990180	-	ENSMUSG00000052713	0	351.73	0.894649	-0.160607	0.142882	-1.12405	0.260991	0.676972	Zfp608	protein_coding	zinc finger protein 608
1	161249601	161249800	0.509504	0.373587	0.754999	-0.789644	1	161240112	161251219	-	ENSMUSG00000026701	0	9997.72	0.938973	-0.0908442	0.08313	-1.0928	0.274483	0.687557	Prdx6	protein_coding	peroxiredoxin 6
13	113883301	113883500	0.509503	0.918259	0.915533	-0.116001	13	113794505	114157461	+	ENSMUSG00000042348	0	372.944	0.970494	-0.0432087	0.0991511	-0.435786	0.662992	0.898723	Arl15	protein_coding	ADP-ribosylation factor-like 15
2	58786101	58786300	0.509499	0.261739	0.684267	-2.61201	2	58567298	58792971	+	ENSMUSG00000026839	0	88.6972	0.932647	-0.100597	0.158127	-0.636175	0.524662	0.84223	Upp2	protein_coding	uridine phosphorylase 2
1	37300301	37300500	0.509495	0.849068	0.90362	-0.000990542	1	37299865	37410736	+	ENSMUSG00000026113	0	437.723	1.04384	0.0618973	0.0930421	0.665262	0.505883	0.835481	Inpp4a	protein_coding	inositol polyphosphate-4-phosphatase, type I
1	171238201	171238400	0.50949	0.32413	0.727943	-2.0088	1	171234853	171247122	-	ENSMUSG00000013593	0	5114.17	1.03545	0.0502596	0.0551386	0.911513	0.362025	0.751977	Ndufs2	protein_coding	NADH dehydrogenase (ubiquinone) Fe-S protein 2
7	144935601	144935800	0.509482	0.372374	0.754454	2.16998	7	144929931	144939869	-	ENSMUSG00000070348	0	2189.11	1.13084	0.177393	0.418322	0.424058	0.671523	0.899928	Ccnd1	protein_coding	cyclin D1
10	13127601	13127800	0.50948	0.713398	0.875259	0.904227	10	13090691	13131694	+	ENSMUSG00000019817	0	108.506	0.985424	-0.0211834	0.267732	-0.0791217	0.936936	0.983094	Plagl1	protein_coding	pleiomorphic adenoma gene-like 1
10	94118501	94118700	0.509478	0.735113	0.880193	-0.548215	10	94036001	94145339	+	ENSMUSG00000020021	0	201.86	1.33149	0.413044	0.161985	2.5499	0.0107754	0.152412	Fgd6	protein_coding	FYVE, RhoGEF and PH domain containing 6
12	17375501	17375700	0.509476	0.462687	0.794901	0.620558	12	17348458	17430094	+	ENSMUSG00000061458	0	821.783	1.05295	0.0744426	0.127415	0.584254	0.559049	0.854619	Nol10	protein_coding	nucleolar protein 10
9	60715801	60716000	0.509474	0.761926	0.886142	0.726416	9	60712989	60738801	+	ENSMUSG00000034839	0	220.071	0.737862	-0.438576	0.222863	-1.96791	0.0490778	0.325323	Larp6	protein_coding	La ribonucleoprotein domain family, member 6
13	112660301	112660500	0.509472	0.675826	0.865879	0.0948073	13	112660766	112738743	+	ENSMUSG00000047789	-267	263.565	1.03578	0.0507141	0.150267	0.337492	0.735746	0.923595	Slc38a9	protein_coding	solute carrier family 38, member 9
5	77293001	77293200	0.509472	0.882957	0.908998	-0.366379	5	77294182	77310084	-	ENSMUSG00000036285	983	535.291	1.01654	0.0236701	0.121272	0.195182	0.845251	0.957149	Noa1	protein_coding	nitric oxide associated 1
5	77293101	77293300	0.509472	0.882957	0.908998	-0.366379	5	77294182	77310084	-	ENSMUSG00000036285	883	535.291	1.01654	0.0236701	0.121272	0.195182	0.845251	0.957149	Noa1	protein_coding	nitric oxide associated 1
10	59617101	59617300	0.509471	0.50353	0.811551	1.24444	10	59446984	59616692	-	ENSMUSG00000009647	-410	961.914	0.943903	-0.0832897	0.0880535	-0.945899	0.3442	0.739126	Mcu	protein_coding	mitochondrial calcium uniporter
19	41952501	41952700	0.509468	0.743173	0.882055	2.75884	19	41941086	41981157	-	ENSMUSG00000025159	0	1731.5	1.05058	0.071188	0.0579618	1.22819	0.219376	0.63904	Mms19	protein_coding	MMS19 (MET18 S. cerevisiae)
13	103110101	103110300	0.509464	0.698725	0.871541	-0.0947326	13	102732486	103334497	-	ENSMUSG00000034751	0	925.42	1.09111	0.125801	0.152812	0.823245	0.410369	0.783952	Mast4	protein_coding	microtubule associated serine/threonine kinase family member 4
11	86682801	86683000	0.509463	0.783141	0.890857	-0.351398	11	86683985	86692457	+	ENSMUSG00000072582	-986	949.094	0.885311	-0.175744	0.12143	-1.44728	0.147817	0.541051	Ptrh2	protein_coding	peptidyl-tRNA hydrolase 2
14	25869501	25869700	0.509462	0.43665	0.784334	-2.78832	14	25842183	25886804	+	ENSMUSG00000021866	0	960.695	1.11419	0.156001	0.0840925	1.85511	0.0635802	0.366997	Anxa11	protein_coding	annexin A11
4	122997501	122997700	0.509461	0.609755	0.846903	2.35492	4	122995652	123002485	+	ENSMUSG00000028654	0	181.6	0.805285	-0.312429	0.200667	-1.55695	0.119482	0.497284	Mycl	protein_coding	v-myc avian myelocytomatosis viral oncogene lung carcinoma derived
14	54876001	54876200	0.509458	0.62756	0.85266	-0.3059	14	54872669	54877550	-	ENSMUSG00000072494	0	170.363	0.743641	-0.427321	0.211151	-2.02377	0.0429935	0.303769	Ppp1r3e	protein_coding	protein phosphatase 1, regulatory (inhibitor) subunit 3E
2	52335601	52335800	0.509454	0.980285	0.925277	0.088316	2	52136647	52338798	-	ENSMUSG00000026950	0	177.407	0.864275	-0.210438	0.155083	-1.35694	0.1748	0.579731	Neb	protein_coding	nebulin
5	110841201	110841400	0.50945	0.971719	0.92373	0.203528	5	110829070	110839777	-	ENSMUSG00000043510	-1425	388.857	1.00042	0.00060389	0.18566	0.00325266	0.997405	0.999377	Hscb	protein_coding	HscB iron-sulfur cluster co-chaperone
5	121748001	121748200	0.50944	0.422815	0.778404	1.93725	5	121711337	121816493	+	ENSMUSG00000042605	0	2226.24	1.00207	0.00298219	0.0911631	0.0327127	0.973904	0.993767	Atxn2	protein_coding	ataxin 2
5	121748101	121748300	0.50944	0.422815	0.778404	1.93725	5	121711337	121816493	+	ENSMUSG00000042605	0	2226.24	1.00207	0.00298219	0.0911631	0.0327127	0.973904	0.993767	Atxn2	protein_coding	ataxin 2
11	58960301	58960500	0.509436	0.746763	0.882943	-0.494002	11	58954685	58973098	+	ENSMUSG00000036964	0	5.71666	0.97535	-0.0360074	0.276122	-0.130404	0.896247	NA	Trim17	protein_coding	tripartite motif-containing 17
14	93287701	93287900	0.509434	0.775474	0.8894	1.25824	14	93015512	93888732	-	ENSMUSG00000055421	0	58.1014	0.939993	-0.0892776	0.266484	-0.335021	0.737609	0.924537	Pcdh9	protein_coding	protocadherin 9
14	93287801	93288000	0.509434	0.775474	0.8894	1.25824	14	93015512	93888732	-	ENSMUSG00000055421	0	58.1014	0.939993	-0.0892776	0.266484	-0.335021	0.737609	0.924537	Pcdh9	protein_coding	protocadherin 9
18	37402901	37403100	0.509428	0.832694	0.900688	-0.401391	18	37400855	37403909	+	ENSMUSG00000051242	0	18.3266	1.31986	0.400389	0.362144	1.10561	0.268896	0.68168	Pcdhb9	protein_coding	protocadherin beta 9
11	69757301	69757500	0.509416	0.376469	0.756685	-1.26473	11	69733997	69758637	-	ENSMUSG00000005198	0	6226.41	0.983387	-0.0241687	0.0889013	-0.27186	0.785729	0.937678	Polr2a	protein_coding	polymerase (RNA) II (DNA directed) polypeptide A
11	77317601	77317800	0.509416	0.413457	0.774341	-2.29391	11	77216287	77460220	+	ENSMUSG00000037926	0	357.904	1.25792	0.331046	0.171963	1.9251	0.0542172	0.339745	Ssh2	protein_coding	slingshot homolog 2 (Drosophila)
13	25000001	25000200	0.509405	0.980589	0.925326	0.565528	13	24992483	25020379	-	ENSMUSG00000021339	0	338.766	0.957974	-0.0619415	0.100867	-0.614093	0.539154	0.847513	Mrs2	protein_coding	MRS2 magnesium transporter
3	107614201	107614400	0.5094	0.9169	0.915234	-0.00917831	3	107612532	107631710	-	ENSMUSG00000014601	0	2275.42	0.907319	-0.140319	0.0502511	-2.79235	0.00523272	0.102821	Strip1	protein_coding	striatin interacting protein 1
9	44920001	44920200	0.509396	0.47526	0.800307	0.183982	9	44913250	44920742	-	ENSMUSG00000038717	0	2137.04	0.961465	-0.0566941	0.110688	-0.512198	0.608512	0.876613	Atp5l	protein_coding	ATP synthase, H+ transporting, mitochondrial F0 complex, subunit G
11	5196001	5196200	0.509394	0.315004	0.722132	-1.21394	11	5191552	5261558	-	ENSMUSG00000020393	0	2559.69	1.23529	0.304846	0.162055	1.88113	0.0599545	0.355136	Kremen1	protein_coding	kringle containing transmembrane protein 1
5	23788001	23788200	0.509384	0.341055	0.737465	-0.34785	5	23787711	23820369	+	ENSMUSG00000028999	0	789.491	0.998489	-0.00218143	0.0545836	-0.039965	0.968121	0.991844	Rint1	protein_coding	RAD50 interactor 1
3	103799801	103800000	0.50938	0.158446	0.589555	-6.18807	3	103800605	103809444	-	ENSMUSG00000027845	606	138.17	1.05623	0.0789279	0.163026	0.484144	0.628284	0.884448	Dclre1b	protein_coding	DNA cross-link repair 1B
4	150239501	150239700	0.509374	0.862978	0.905859	-0.664461	4	150236721	150248879	+	ENSMUSG00000063524	0	112281	0.908618	-0.138255	0.0611037	-2.26263	0.0236586	0.227871	Eno1	protein_coding	enolase 1, alpha non-neuron
7	141638101	141638300	0.509367	0.890577	0.91051	-0.104445	7	141633972	141655319	-	ENSMUSG00000048191	0	113.666	0.826461	-0.274981	0.339729	-0.809412	0.418278	0.787274	Muc6	protein_coding	mucin 6, gastric
6	120859501	120859700	0.509367	0.437455	0.784692	-1.55902	6	120836230	120892842	+	ENSMUSG00000009112	0	928.98	0.960191	-0.0586069	0.103229	-0.567737	0.570214	0.860164	Bcl2l13	protein_coding	BCL2-like 13 (apoptosis facilitator)
3	137972801	137973000	0.509366	0.961612	0.922475	-0.00745495	3	137931007	137981545	-	ENSMUSG00000028159	0	289.27	0.862853	-0.212813	0.126878	-1.67731	0.0934827	0.442681	Dapp1	protein_coding	dual adaptor for phosphotyrosine and 3-phosphoinositides 1
3	152266201	152266400	0.509365	0.746344	0.882833	-0.699646	3	152236986	152266320	-	ENSMUSG00000039103	0	1960.69	0.886883	-0.173185	0.150884	-1.1478	0.25105	0.667734	Nexn	protein_coding	nexilin
11	98993101	98993300	0.509346	0.952943	0.920908	0.0941728	11	98992943	99024189	-	ENSMUSG00000020914	0	4161.09	0.822125	-0.282569	0.294086	-0.960839	0.336633	0.735825	Top2a	protein_coding	topoisomerase (DNA) II alpha
11	5906101	5906300	0.509346	0.842348	0.902433	0.428949	11	5900820	5950081	-	ENSMUSG00000041798	0	35.2225	0.544696	-0.876477	0.214696	-4.08242	4.457e-05	0.00595455	Gck	protein_coding	glucokinase
10	128094101	128094300	0.509335	0.366366	0.751368	-3.69156	10	128092783	128129303	+	ENSMUSG00000040054	0	2189.48	1.07945	0.110294	0.108728	1.01441	0.310388	0.716761	Baz2a	protein_coding	bromodomain adjacent to zinc finger domain, 2A
4	118234101	118234300	0.509333	0.991483	0.926935	0.00978255	4	118208213	118291405	-	ENSMUSG00000033295	0	2045.36	0.905154	-0.143765	0.162103	-0.88687	0.375149	0.759519	Ptprf	protein_coding	protein tyrosine phosphatase, receptor type, F
3	35933501	35933700	0.509321	0.450383	0.789968	0.182423	3	35933045	35942717	+	ENSMUSG00000085655	0	21.6481	0.968027	-0.0468807	0.160426	-0.292226	0.770114	0.933099	Gm15952	antisense_RNA	predicted gene 15952
5	65231301	65231500	0.509321	0.764177	0.886581	0.533604	5	65199696	65260415	+	ENSMUSG00000037890	0	348.506	1.05862	0.0821828	0.0963893	0.852614	0.393873	0.772366	Wdr19	protein_coding	WD repeat domain 19
2	33177801	33178000	0.50932	0.995204	0.927577	0.0324927	2	33133421	33371486	-	ENSMUSG00000038831	0	106.619	0.937527	-0.093068	0.101258	-0.919115	0.358035	0.749301	Ralgps1	protein_coding	Ral GEF with PH domain and SH3 binding motif 1
5	28398901	28399100	0.509303	0.573413	0.835271	1.92901	5	28317121	28419244	+	ENSMUSG00000048271	0	1590.3	1.05872	0.0823277	0.077052	1.06847	0.285309	0.695382	Rbm33	protein_coding	RNA binding motif protein 33
11	48753601	48753800	0.509303	0.526462	0.819795	-0.830365	11	48751760	48753770	-	ENSMUSG00000082454	0	19.5841	1.10174	0.139784	0.169068	0.826794	0.408354	0.782817	Gm12183	processed_pseudogene	predicted gene 12183
8	72318901	72319100	0.5093	0.962059	0.922476	0.126909	8	72319033	72321656	+	ENSMUSG00000055148	0	2474.08	0.880869	-0.183	0.18006	-1.01633	0.309472	0.715432	Klf2	protein_coding	Kruppel-like factor 2 (lung)
3	30601801	30602000	0.509299	0.375691	0.756236	-0.222743	3	30602087	30618492	+	ENSMUSG00000037730	-88	460.684	0.987445	-0.0182278	0.0711464	-0.256201	0.797796	0.942174	Mynn	protein_coding	myoneurin
5	114211101	114211300	0.509272	0.350486	0.742706	0.9798	5	114146535	114250761	+	ENSMUSG00000042010	0	93.9836	0.953479	-0.0687263	0.159985	-0.429581	0.6675	0.89954	Acacb	protein_coding	acetyl-Coenzyme A carboxylase beta
6	70845301	70845500	0.509272	0.711462	0.874967	-0.13619	6	70844515	70905245	+	ENSMUSG00000031668	0	1242.57	1.00622	0.0089423	0.0865082	0.103369	0.91767	0.978031	Eif2ak3	protein_coding	eukaryotic translation initiation factor 2 alpha kinase 3
3	152556501	152556700	0.509267	0.934123	0.917886	-0.12485	3	152462815	152668140	-	ENSMUSG00000039058	0	227.502	0.978915	-0.0307439	0.204499	-0.150338	0.880498	0.967816	Ak5	protein_coding	adenylate kinase 5
2	150902301	150902500	0.509265	0.571858	0.834681	0.629226	2	150832493	150904741	-	ENSMUSG00000032046	0	2199.15	1.07788	0.108193	0.0531177	2.03686	0.0416642	0.299404	Abhd12	protein_coding	abhydrolase domain containing 12
11	62790001	62790200	0.509265	0.900985	0.912312	0.213718	11	62753377	62789462	-	ENSMUSG00000047342	-540	102.26	0.837468	-0.255894	0.114132	-2.24209	0.0249553	0.233864	Zfp286	protein_coding	zinc finger protein 286
1	184791101	184791300	0.509264	0.871854	0.907456	-0.292609	1	184786776	184811313	-	ENSMUSG00000026621	0	35.6209	1.50603	0.590754	0.391597	1.50858	0.131407	0.513856	Marc1	protein_coding	mitochondrial amidoxime reducing component 1
8	70897301	70897500	0.509259	0.691968	0.869727	0.0555769	8	70895759	70895889	-	ENSMUSG00000077563	-1413	17.9637	1.38906	0.474104	0.264743	1.79081	0.0733235	0.3966	Snora68	snoRNA	small nucleolar RNA, H/ACA box 68
19	3324001	3324200	0.509257	0.63014	0.85347	0.201028	19	3323301	3385732	+	ENSMUSG00000024900	0	1495.57	1.12	0.163496	0.15226	1.0738	0.282913	0.693295	Cpt1a	protein_coding	carnitine palmitoyltransferase 1a, liver
11	80302301	80302500	0.509255	0.44079	0.786151	-0.272481	11	80300912	80355955	+	ENSMUSG00000017692	0	77.3282	0.921124	-0.118533	0.124483	-0.952205	0.340993	0.737036	Rhbdl3	protein_coding	rhomboid, veinlet-like 3 (Drosophila)
8	25099601	25099800	0.509239	0.806769	0.895743	0.249257	8	25039144	25102194	-	ENSMUSG00000031557	0	2336.12	0.793753	-0.333238	0.124121	-2.68479	0.00725752	0.122453	Plekha2	protein_coding	pleckstrin homology domain-containing, family A (phosphoinositide binding specific) member 2
11	103348301	103348500	0.509232	0.424249	0.77906	0.986052	11	103331497	103363692	-	ENSMUSG00000034255	0	232.8	0.833165	-0.263326	0.212236	-1.24072	0.21471	0.633228	Arhgap27	protein_coding	Rho GTPase activating protein 27
2	156704701	156704900	0.509223	0.835695	0.901404	0.325828	2	156613705	156764363	+	ENSMUSG00000061689	0	3792.53	1.11087	0.151695	0.0735976	2.06114	0.0392898	0.29147	Dlgap4	protein_coding	discs, large homolog-associated protein 4 (Drosophila)
1	153659701	153659900	0.509219	0.558909	0.830373	-0.438461	1	153653025	153697667	+	ENSMUSG00000042671	0	9.11668	0.843093	-0.246237	0.48884	-0.503717	0.614461	0.878077	Rgs8	protein_coding	regulator of G-protein signaling 8
15	77412901	77413100	0.509214	0.458348	0.793197	-2.41861	15	77403789	77411080	-	ENSMUSG00000057346	-1822	169.14	1.11867	0.16179	0.164766	0.981934	0.326132	0.728655	Apol9a	protein_coding	apolipoprotein L 9a
17	79060201	79060400	0.509165	0.832069	0.90057	-0.888122	17	79051906	79090243	+	ENSMUSG00000024084	0	1159.54	0.928562	-0.10693	0.203331	-0.525893	0.598963	0.872211	Qpct	protein_coding	glutaminyl-peptide cyclotransferase (glutaminyl cyclase)
5	73071301	73071500	0.509158	0.17781	0.611023	-5.16919	5	73020322	73256618	-	ENSMUSG00000070733	0	715.834	0.971855	-0.0411877	0.132096	-0.311802	0.755191	0.928487	Fryl	protein_coding	FRY like transcription coactivator
11	102469901	102470100	0.509152	0.540991	0.824485	1.24065	11	102453297	102470122	-	ENSMUSG00000034664	0	260.952	1.17857	0.237043	0.152602	1.55334	0.120342	0.49939	Itga2b	protein_coding	integrin alpha 2b
6	31517801	31518000	0.509148	0.337878	0.735556	-1.36271	6	31519488	31563981	-	ENSMUSG00000025608	1489	6.19117	1.00142	0.00204485	0.311516	0.00656418	0.994763	0.999271	Podxl	protein_coding	podocalyxin-like
9	70277601	70277800	0.509127	0.930398	0.917528	0.30533	9	70207350	70400067	+	ENSMUSG00000032220	0	1169.09	1.3411	0.423414	0.152072	2.7843	0.00536441	0.103731	Myo1e	protein_coding	myosin IE
3	131270301	131270500	0.509127	0.850599	0.903737	-0.384076	3	131233419	131272101	-	ENSMUSG00000027984	0	1827.5	1.02125	0.0303381	0.069069	0.439243	0.660485	0.897079	Hadh	protein_coding	hydroxyacyl-Coenzyme A dehydrogenase
4	134851701	134851900	0.509109	0.874986	0.907954	0.338943	4	134802759	134853345	-	ENSMUSG00000028826	0	2085.94	1.06872	0.0958782	0.0756065	1.26812	0.204755	0.621667	Tmem57	protein_coding	transmembrane protein 57
15	27682801	27683000	0.509104	0.491748	0.806511	-0.654644	15	27655071	27681542	-	ENSMUSG00000056069	-1260	204.909	0.753759	-0.407825	0.132816	-3.0706	0.00213632	0.0609619	Fam105a	protein_coding	family with sequence similarity 105, member A
18	56974201	56974400	0.509099	0.279356	0.6973	-1.75835	18	56955833	56975368	-	ENSMUSG00000024592	0	253.934	0.79434	-0.332172	0.149527	-2.22148	0.0263187	0.239492	C330018D20Rik	protein_coding	RIKEN cDNA C330018D20 gene
8	105858001	105858200	0.509078	0.902399	0.912479	0.316757	8	105855103	105856950	+	ENSMUSG00000036442	1052	842.76	0.841113	-0.249628	0.0858517	-2.90767	0.00364134	0.0847545	Thap11	protein_coding	THAP domain containing 11
8	106060701	106060900	0.509076	0.693178	0.869964	-0.504957	8	106059603	106130537	+	ENSMUSG00000031902	0	1670.76	0.864597	-0.2099	0.125285	-1.67539	0.0938582	0.443274	Nfatc3	protein_coding	nuclear factor of activated T cells, cytoplasmic, calcineurin dependent 3
19	47581701	47581900	0.50905	0.303875	0.714975	-2.01917	19	47579678	47645246	+	ENSMUSG00000025060	0	3510.44	1.02081	0.029708	0.110577	0.268664	0.788188	0.938368	Slk	protein_coding	STE20-like kinase
11	102999301	102999500	0.509049	0.932784	0.917734	0.272824	11	102994047	103028333	-	ENSMUSG00000020935	0	1482.64	0.96856	-0.0460873	0.0813395	-0.566604	0.570983	0.860254	Dcakd	protein_coding	dephospho-CoA kinase domain containing
8	47338601	47338800	0.509048	0.224683	0.656027	4.66196	8	47180048	47352348	-	ENSMUSG00000038143	0	380.882	0.916138	-0.126364	0.176988	-0.713967	0.475248	0.819843	Stox2	protein_coding	storkhead box 2
2	5631701	5631900	0.509045	0.314318	0.721809	5.00805	2	5293457	5714515	-	ENSMUSG00000039145	0	92.1353	1.03836	0.0543046	0.296752	0.182997	0.8548	0.959675	Camk1d	protein_coding	calcium/calmodulin-dependent protein kinase ID
4	126072001	126072200	0.509044	0.789594	0.892053	-0.224513	4	126069867	126070280	-	ENSMUSG00000079942	-1722	8.50332	1.05364	0.0753858	0.243877	0.309115	0.757234	0.928748	Rpl28-ps3	processed_pseudogene	ribosomal protein L28, pseudogene 3
1	58445501	58445700	0.509043	0.687752	0.86866	0.170193	1	58430994	58445486	-	ENSMUSG00000026035	-16	584.858	0.936105	-0.0952583	0.115072	-0.827817	0.407774	0.782023	Ppil3	protein_coding	peptidylprolyl isomerase (cyclophilin)-like 3
9	106454301	106454500	0.509039	0.748279	0.883327	-0.239583	9	106448640	106452915	+	ENSMUSG00000042073	1387	401.828	1.04427	0.0624888	0.129035	0.484277	0.628189	0.884448	Abhd14b	protein_coding	abhydrolase domain containing 14b
6	142777101	142777300	0.509038	0.480786	0.802216	-2.05479	6	142756686	142775714	+	ENSMUSG00000030282	1388	971.683	0.985233	-0.0214627	0.0505979	-0.424181	0.671433	0.899928	Cmas	protein_coding	cytidine monophospho-N-acetylneuraminic acid synthetase
1	64876501	64876700	0.509033	0.245563	0.672534	-6.14722	1	64785983	64956824	-	ENSMUSG00000051344	0	409.61	0.851954	-0.231152	0.123376	-1.87355	0.0609921	0.358106	Plekhm3	protein_coding	pleckstrin homology domain containing, family M, member 3
8	108936001	108936200	0.509027	0.99581	0.927712	-0.1058	8	108714644	108961636	+	ENSMUSG00000038872	0	1308.49	1.05487	0.07707	0.120052	0.64197	0.520892	0.841158	Zfhx3	protein_coding	zinc finger homeobox 3
5	66338701	66338900	0.509026	0.947945	0.92006	0.232945	5	66298861	66618828	-	ENSMUSG00000029207	0	2472.85	1.05743	0.0805662	0.0712009	1.13153	0.257831	0.673715	Apbb2	protein_coding	amyloid beta (A4) precursor protein-binding, family B, member 2
11	101582101	101582300	0.509021	0.661037	0.861866	0.159877	11	101552149	101581951	+	ENSMUSG00000017119	151	2551.86	0.987222	-0.018553	0.0650051	-0.285409	0.775331	0.934707	Nbr1	protein_coding	neighbor of Brca1 gene 1
9	108188701	108188900	0.509016	0.568261	0.833488	-1.40338	9	108096023	108190384	-	ENSMUSG00000032589	0	11.8084	0.635616	-0.653772	0.235195	-2.7797	0.00544087	0.104408	Bsn	protein_coding	bassoon
9	88344701	88344900	0.509015	0.764704	0.886692	-0.87624	9	88327609	88372089	+	ENSMUSG00000032420	0	16.8723	0.770313	-0.376483	0.308375	-1.22086	0.222138	0.640482	Nt5e	protein_coding	5' nucleotidase, ecto
9	88344801	88345000	0.509015	0.764704	0.886692	-0.87624	9	88327609	88372089	+	ENSMUSG00000032420	0	16.8723	0.770313	-0.376483	0.308375	-1.22086	0.222138	0.640482	Nt5e	protein_coding	5' nucleotidase, ecto
14	26580101	26580300	0.509013	0.52339	0.818849	0.135647	14	26579578	26633394	+	ENSMUSG00000040818	0	387.009	0.997023	-0.00430107	0.0794455	-0.0541386	0.956825	0.987534	Dennd6a	protein_coding	DENN/MADD domain containing 6A
11	101416201	101416400	0.509013	0.648525	0.858269	0.91781	11	101406839	101417615	-	ENSMUSG00000075528	0	6.36244	0.814553	-0.295919	0.261698	-1.13077	0.258154	0.674098	Aarsd1	protein_coding	alanyl-tRNA synthetase domain containing 1
5	30014901	30015100	0.509012	0.739654	0.881092	0.869754	5	30013161	30019968	+	ENSMUSG00000025746	0	1399.2	1.72514	0.786712	0.447155	1.75937	0.0785143	0.408197	Il6	protein_coding	interleukin 6
6	67269101	67269300	0.50901	0.524945	0.8193	-1.91841	6	67266979	67289302	+	ENSMUSG00000036371	0	11481.1	0.962683	-0.0548672	0.103602	-0.529596	0.596392	0.870711	Serbp1	protein_coding	serpine1 mRNA binding protein 1
6	67269201	67269400	0.50901	0.524945	0.8193	-1.91841	6	67266979	67289302	+	ENSMUSG00000036371	0	11481.1	0.962683	-0.0548672	0.103602	-0.529596	0.596392	0.870711	Serbp1	protein_coding	serpine1 mRNA binding protein 1
18	46716501	46716700	0.509002	0.720567	0.87704	-0.81374	18	46713205	46728342	-	ENSMUSG00000033022	0	110.79	1.10226	0.140466	0.289078	0.48591	0.627031	0.884087	Cdo1	protein_coding	cysteine dioxygenase 1, cytosolic
11	3894801	3895000	0.509001	0.843722	0.902633	0.103	11	3895240	3901296	+	ENSMUSG00000047205	-241	340.633	1.25769	0.330776	0.120192	2.75207	0.00592203	0.109472	Dusp18	protein_coding	dual specificity phosphatase 18
13	23546301	23546500	0.508987	0.945973	0.919696	-0.562981	13	23544052	23545055	+	ENSMUSG00000059309	1247	6.11067	1.02645	0.0376568	0.320596	0.117459	0.906497	0.974433	NA	NA	NA
4	155784601	155784800	0.508985	0.927789	0.917278	-0.0922181	4	155777476	155783966	+	ENSMUSG00000085119	636	14.4134	0.832134	-0.265112	0.187382	-1.41482	0.157121	0.554782	NA	NA	NA
7	142371601	142371800	0.508981	0.824556	0.899184	-0.417673	7	142371148	142388038	-	ENSMUSG00000007891	0	24723.2	1.26346	0.337378	0.108409	3.11209	0.00185766	0.0565222	Ctsd	protein_coding	cathepsin D
8	106933901	106934100	0.508974	0.421838	0.77798	-1.51856	8	106935750	107014192	+	ENSMUSG00000041308	-1651	639.956	0.971174	-0.0421982	0.137146	-0.307687	0.758321	0.928981	Sntb2	protein_coding	syntrophin, basic 2
14	6847201	6847400	0.508954	0.629948	0.853398	2.03866	14	6735685	6875155	-	ENSMUSG00000091754	0	44.0847	0.831255	-0.266638	0.192607	-1.38436	0.166248	0.566781	Gm3636	protein_coding	predicted gene 3636
11	33160501	33160700	0.508953	0.968916	0.923502	0.1254	11	33152287	33163206	-	ENSMUSG00000057113	0	34005.8	1.00577	0.00830344	0.0934659	0.0888393	0.92921	0.981504	Npm1	protein_coding	nucleophosmin 1
19	9044301	9044500	0.508953	0.248524	0.674736	2.79433	19	8989284	9076919	+	ENSMUSG00000069833	0	33977	1.15263	0.204926	0.0831298	2.46514	0.0136961	0.173666	Ahnak	protein_coding	AHNAK nucleoprotein (desmoyokin)
7	121035301	121035500	0.508945	0.482907	0.802931	-0.177125	7	121033252	121035096	-	ENSMUSG00000053358	-206	9.62734	1.07023	0.0979225	0.213221	0.459254	0.646052	0.891575	Gm9905	TEC	predicted gene 9905
9	108392701	108392900	0.508943	0.739965	0.881186	0.829176	9	108347831	108392529	+	ENSMUSG00000032612	173	3508.77	0.956205	-0.0646084	0.0486814	-1.32717	0.184454	0.592639	Usp4	protein_coding	ubiquitin specific peptidase 4 (proto-oncogene)
6	70845001	70845200	0.508939	0.355687	0.745682	-0.199075	6	70844515	70905245	+	ENSMUSG00000031668	0	1242.57	1.00622	0.0089423	0.0865082	0.103369	0.91767	0.978031	Eif2ak3	protein_coding	eukaryotic translation initiation factor 2 alpha kinase 3
11	22994301	22994500	0.508923	0.884276	0.909284	-0.38154	11	22990519	23003780	+	ENSMUSG00000007739	0	8933.19	1.05815	0.0815461	0.0615653	1.32455	0.185322	0.594258	Cct4	protein_coding	chaperonin containing Tcp1, subunit 4 (delta)
15	82286001	82286200	0.508922	0.151632	0.580733	-3.96469	15	82274935	82294442	+	ENSMUSG00000022456	0	22.3974	1.09022	0.124617	0.270121	0.461339	0.644556	0.891056	Sept3	protein_coding	septin 3
15	84283801	84284000	0.508913	0.897159	0.91169	0.335652	15	84232043	84315688	+	ENSMUSG00000022438	0	763.226	1.33035	0.41181	0.22246	1.85117	0.0641452	0.369388	Parvb	protein_coding	parvin, beta
2	52262101	52262300	0.508912	0.870094	0.907141	-0.116908	2	52136647	52338798	-	ENSMUSG00000026950	0	177.407	0.864275	-0.210438	0.155083	-1.35694	0.1748	0.579731	Neb	protein_coding	nebulin
2	52262201	52262400	0.508912	0.870094	0.907141	-0.116908	2	52136647	52338798	-	ENSMUSG00000026950	0	177.407	0.864275	-0.210438	0.155083	-1.35694	0.1748	0.579731	Neb	protein_coding	nebulin
6	144152101	144152300	0.508902	0.884079	0.909252	-0.618865	6	143828425	144781977	-	ENSMUSG00000041540	0	61.7837	1.16731	0.223192	0.182988	1.21971	0.222576	0.641324	Sox5	protein_coding	SRY (sex determining region Y)-box 5
9	107918001	107918200	0.508901	0.647186	0.85783	-1.51216	9	107906889	107920383	+	ENSMUSG00000032584	0	333.438	0.921516	-0.117919	0.11708	-1.00717	0.313855	0.719228	Mst1r	protein_coding	macrophage stimulating 1 receptor (c-met-related tyrosine kinase)
5	148965301	148965500	0.5089	0.672743	0.865185	0.104161	5	148953748	148970122	-	ENSMUSG00000085455	0	25.5298	1.09032	0.124751	0.132259	0.94323	0.345563	0.739641	NA	NA	NA
17	63468101	63468300	0.508893	0.997367	0.927983	0.0921255	17	63057452	63500017	-	ENSMUSG00000023965	0	1026.76	1.0126	0.0180698	0.0608832	0.296795	0.766623	0.932177	Fbxl17	protein_coding	F-box and leucine-rich repeat protein 17
6	37399601	37399800	0.508886	0.596912	0.842798	-0.265873	6	37327255	37442146	-	ENSMUSG00000038648	0	3990.73	1.53587	0.619055	0.212768	2.90953	0.00361967	0.0844361	Creb3l2	protein_coding	cAMP responsive element binding protein 3-like 2
8	127448801	127449000	0.508883	0.684886	0.867978	0.417488	8	127063893	127612286	+	ENSMUSG00000025812	0	1104.67	1.00959	0.0137685	0.106912	0.128783	0.897529	0.97093	Pard3	protein_coding	par-3 family cell polarity regulator
10	43902101	43902300	0.508877	0.451612	0.790576	0.642387	10	43874188	43901745	-	ENSMUSG00000019863	-357	206.068	1.04385	0.061919	0.12184	0.5082	0.611313	0.87712	Qrsl1	protein_coding	glutaminyl-tRNA synthase (glutamine-hydrolyzing)-like 1
7	130904001	130904200	0.508872	0.808381	0.895925	-0.750705	7	130865756	130913312	+	ENSMUSG00000040268	0	1402.39	0.978415	-0.0314812	0.0929867	-0.338556	0.734944	0.923595	Plekha1	protein_coding	pleckstrin homology domain containing, family A (phosphoinositide binding specific) member 1
7	75870601	75870800	0.508871	0.31777	0.723964	2.12426	7	75848338	75874130	+	ENSMUSG00000055652	0	437.353	0.882055	-0.181059	0.124577	-1.45339	0.146116	0.537934	Klhl25	protein_coding	kelch-like 25
14	77160001	77160200	0.508866	0.708275	0.87424	-0.616287	14	77156763	77721760	+	ENSMUSG00000022012	0	77.6292	1.2426	0.313358	0.18661	1.67922	0.0931097	0.441828	Enox1	protein_coding	ecto-NOX disulfide-thiol exchanger 1
19	46690301	46690500	0.508865	0.525948	0.819607	-0.549981	19	46689906	46703382	+	ENSMUSG00000062376	0	393.574	1.0072	0.0103431	0.0835755	0.123757	0.901507	0.972157	Borcs7	protein_coding	BLOC-1 related complex subunit 7
2	24918801	24919000	0.508858	0.660712	0.861764	0.122715	2	24790769	24919609	-	ENSMUSG00000036893	0	1806.51	0.851157	-0.232503	0.10247	-2.269	0.0232685	0.22661	Ehmt1	protein_coding	euchromatic histone methyltransferase 1
2	10079601	10079800	0.508841	0.452436	0.790966	0.325299	2	10080593	10092806	+	ENSMUSG00000037262	-794	376.027	0.997092	-0.00420087	0.0940004	-0.04469	0.964354	0.99037	Kin	protein_coding	Kin17 DNA and RNA binding protein
11	107415701	107415900	0.508839	0.519081	0.817426	-1.07796	11	107207892	107470699	-	ENSMUSG00000040430	0	980.861	1.2295	0.298076	0.155921	1.91171	0.0559137	0.345691	Pitpnc1	protein_coding	phosphatidylinositol transfer protein, cytoplasmic 1
11	71031001	71031200	0.508825	0.671917	0.864859	1.00241	11	71031941	71033513	-	ENSMUSG00000018451	742	29.2135	1.32327	0.404112	0.349746	1.15545	0.247908	0.66492	6330403K07Rik	lincRNA	RIKEN cDNA 6330403K07 gene
14	54575401	54575600	0.508824	0.376663	0.756788	1.25891	14	54567469	54577661	-	ENSMUSG00000022178	0	1576.09	0.865229	-0.208846	0.179492	-1.16354	0.24461	0.66349	Ajuba	protein_coding	ajuba LIM protein
1	75192301	75192500	0.50881	0.746103	0.882768	0.00772386	1	75180866	75191923	-	ENSMUSG00000033124	-379	2579.42	0.968212	-0.0466046	0.0666706	-0.699027	0.484535	0.824711	Atg9a	protein_coding	autophagy related 9A
7	30321601	30321800	0.508801	0.964529	0.922788	-0.0722885	7	30321740	30323472	+	ENSMUSG00000074210	0	9.56722	0.78371	-0.351609	0.226531	-1.55214	0.120628	0.49993	E130208F15Rik	protein_coding	RIKEN cDNA E130208F15 gene
16	23223201	23223400	0.508796	0.392727	0.764906	-0.663923	16	23224740	23360350	+	ENSMUSG00000022885	-1341	274.743	1.14434	0.194516	0.159215	1.22171	0.221816	0.640307	St6gal1	protein_coding	beta galactoside alpha 2,6 sialyltransferase 1
5	150389901	150390100	0.508785	0.671358	0.864713	-1.13866	5	150259930	150497752	+	ENSMUSG00000056602	0	5.61988	0.832946	-0.263705	0.325258	-0.810755	0.417506	NA	Fry	protein_coding	FRY microtubule binding protein
3	96602401	96602600	0.508781	0.56396	0.832203	0.413355	3	96601133	96625352	+	ENSMUSG00000049288	0	2669.27	0.979909	-0.029281	0.0827516	-0.353842	0.723457	0.920832	Lix1l	protein_coding	Lix1-like
12	83847601	83847800	0.508763	0.737656	0.880763	0.593338	12	83794034	83921934	-	ENSMUSG00000021224	0	861.268	0.970013	-0.0439243	0.0871453	-0.504035	0.614237	0.878077	Numb	protein_coding	numb homolog (Drosophila)
4	136310301	136310500	0.508762	0.591507	0.840907	0.313569	4	136310942	136342968	+	ENSMUSG00000066037	-443	2196.11	0.969615	-0.044516	0.064853	-0.686415	0.492451	0.828988	Hnrnpr	protein_coding	heterogeneous nuclear ribonucleoprotein R
5	75599601	75599800	0.508755	0.623743	0.851465	1.69657	5	75574916	75656722	+	ENSMUSG00000005672	0	7.20332	1.10794	0.147875	0.387532	0.381581	0.702772	0.912686	Kit	protein_coding	KIT proto-oncogene receptor tyrosine kinase
2	153292101	153292300	0.508755	0.598356	0.84323	-0.439223	2	153291413	153333390	+	ENSMUSG00000027475	0	1116.63	0.961455	-0.0567089	0.0890711	-0.63667	0.52434	0.84223	Kif3b	protein_coding	kinesin family member 3B
14	54754001	54754200	0.508747	0.259732	0.682939	-5.1997	14	54722216	54781886	-	ENSMUSG00000022180	0	327.825	0.953576	-0.0685806	0.273671	-0.250595	0.802127	0.943585	Slc7a8	protein_coding	solute carrier family 7 (cationic amino acid transporter, y+ system), member 8
10	41518601	41518800	0.508727	0.533675	0.82213	0.202695	10	41519500	41531042	+	ENSMUSG00000019818	-701	11979.4	1.04721	0.0665549	0.109383	0.608455	0.542886	0.849021	Cd164	protein_coding	CD164 antigen
7	144175101	144175300	0.508721	0.932426	0.917695	0.0903044	7	144001928	144424494	+	ENSMUSG00000037541	0	96.9407	0.559872	-0.836831	0.237412	-3.52481	0.000423792	0.024582	Shank2	protein_coding	SH3/ankyrin domain gene 2
6	38899901	38900100	0.508715	0.504345	0.811753	-1.36752	6	38875404	39084585	+	ENSMUSG00000029925	0	6.50354	1.20206	0.265511	0.361987	0.733482	0.463265	0.813927	Tbxas1	protein_coding	thromboxane A synthase 1, platelet
1	184874101	184874300	0.508714	0.903217	0.912653	-0.104518	1	184871926	184883218	-	ENSMUSG00000039349	0	20.0093	1.1082	0.148214	0.337299	0.439414	0.660361	0.897079	C130074G19Rik	protein_coding	RIKEN cDNA C130074G19 gene
17	83850701	83850900	0.508709	0.497264	0.80897	-2.90984	17	83851675	83854393	-	ENSMUSG00000097254	776	18.2848	1.14917	0.200589	0.16179	1.23981	0.215047	0.633459	C430042M11Rik	lincRNA	RIKEN cDNA C430042M11 gene
8	123373201	123373400	0.508706	0.565109	0.832559	-0.296307	8	123373824	123404173	+	ENSMUSG00000001472	-425	12942.2	1.03914	0.0553923	0.0721895	0.767319	0.442892	0.803564	Tcf25	protein_coding	transcription factor 25 (basic helix-loop-helix)
3	109123601	109123800	0.508702	0.869546	0.907009	-0.00151892	3	109123149	109168457	+	ENSMUSG00000040322	0	2083.96	0.95281	-0.0697394	0.107515	-0.64865	0.516565	0.839296	Slc25a24	protein_coding	solute carrier family 25 (mitochondrial carrier, phosphate carrier), member 24
7	132313001	132313200	0.508698	0.534652	0.822509	1.38103	7	132235780	132317228	-	ENSMUSG00000030930	0	141.152	1.14786	0.198949	0.223537	0.890008	0.373462	0.758275	Chst15	protein_coding	carbohydrate (N-acetylgalactosamine 4-sulfate 6-O) sulfotransferase 15
10	90507801	90508000	0.508698	0.328793	0.730361	2.69986	10	89873509	90973300	+	ENSMUSG00000058589	0	8.48673	2.50937	1.32733	0.372227	3.56591	0.000362594	0.0224839	Anks1b	protein_coding	ankyrin repeat and sterile alpha motif domain containing 1B
10	90507901	90508100	0.508698	0.328793	0.730361	2.69986	10	89873509	90973300	+	ENSMUSG00000058589	0	8.48673	2.50937	1.32733	0.372227	3.56591	0.000362594	0.0224839	Anks1b	protein_coding	ankyrin repeat and sterile alpha motif domain containing 1B
11	96263601	96263800	0.508684	0.501952	0.810951	-1.51505	11	96265164	96265265	+	ENSMUSG00000065546	-1365	44.0187	1.09206	0.127048	0.24356	0.521628	0.601929	0.873847	Mir196a-1	miRNA	microRNA 196a-1
9	119107401	119107600	0.508654	0.487677	0.805084	-0.984741	9	119102478	119148246	+	ENSMUSG00000038060	0	19.1533	0.978518	-0.0313299	0.229827	-0.13632	0.891569	0.970261	Dlec1	protein_coding	deleted in lung and esophageal cancer 1
3	142744701	142744900	0.508643	0.296045	0.709436	-2.82695	3	142701051	142744910	+	ENSMUSG00000040213	0	111.993	0.934315	-0.0980197	0.102731	-0.954142	0.340012	0.737036	Kyat3	protein_coding	kynurenine aminotransferase 3
2	127832901	127833100	0.508643	0.367998	0.752264	-0.993372	2	127801122	127831865	-	ENSMUSG00000027379	-1037	658.03	0.814517	-0.295983	0.330359	-0.895944	0.370283	0.757261	Bub1	protein_coding	BUB1, mitotic checkpoint serine/threonine kinase
5	64960201	64960400	0.508635	0.433949	0.783158	-2.02334	5	64953106	64960048	-	ENSMUSG00000051498	-154	108.995	1.07784	0.108147	0.126038	0.858052	0.390864	0.77039	Tlr6	protein_coding	toll-like receptor 6
11	118291301	118291500	0.508633	0.366534	0.751438	-1.8895	11	118259651	118290244	-	ENSMUSG00000033909	-1058	1472.02	1.1981	0.260752	0.117785	2.21379	0.0268431	0.242273	Usp36	protein_coding	ubiquitin specific peptidase 36
13	12411901	12412100	0.508633	0.40712	0.771627	-1.13986	13	12395398	12438677	+	ENSMUSG00000050244	0	1125.15	1.10714	0.146837	0.158938	0.923865	0.355556	0.747134	Heatr1	protein_coding	HEAT repeat containing 1
15	35372001	35372200	0.508628	0.938396	0.918525	-0.0345748	15	35371546	35931228	+	ENSMUSG00000037646	0	720.81	0.942847	-0.0849051	0.145341	-0.584178	0.559101	0.854619	Vps13b	protein_coding	vacuolar protein sorting 13B
10	37000401	37000600	0.508625	0.520022	0.817734	0.411705	10	36974544	37001889	+	ENSMUSG00000019777	0	3091.62	0.88218	-0.180855	0.0813467	-2.22327	0.0261978	0.239053	Hdac2	protein_coding	histone deacetylase 2
17	51751201	51751400	0.508615	0.578489	0.836882	-0.692898	17	51736187	51833290	-	ENSMUSG00000023927	0	29.3234	0.873758	-0.194695	0.292266	-0.666155	0.505312	0.834953	Satb1	protein_coding	special AT-rich sequence binding protein 1
5	99977501	99977700	0.508607	0.365055	0.750558	-0.414744	5	99979061	99979663	+	ENSMUSG00000035364	-1362	33.0322	0.878008	-0.187693	0.188973	-0.993227	0.320599	0.725378	4930524J08Rik	protein_coding	RIKEN cDNA 4930524J08 gene
2	164824701	164824900	0.508602	0.605489	0.845521	0.821983	2	164822686	164826871	+	ENSMUSG00000017764	0	178.302	0.917521	-0.124188	0.123256	-1.00756	0.313666	0.71902	Zswim1	protein_coding	zinc finger SWIM-type containing 1
2	37775001	37775200	0.508598	0.821765	0.898727	1.10178	2	37776249	37799103	+	ENSMUSG00000035403	-1050	7.02457	1.23277	0.301905	0.305901	0.986937	0.323674	0.727065	Crb2	protein_coding	crumbs family member 2
1	64560401	64560600	0.508598	0.415404	0.775138	0.936992	1	64532804	64604547	+	ENSMUSG00000025958	0	1020.9	0.882579	-0.180203	0.0520359	-3.46305	0.000534089	0.0277349	Creb1	protein_coding	cAMP responsive element binding protein 1
5	135049101	135049300	0.508594	0.431758	0.78243	2.52137	5	135023482	135051100	+	ENSMUSG00000007207	0	434.719	0.951364	-0.0719305	0.155928	-0.461304	0.64458	0.891056	Stx1a	protein_coding	syntaxin 1A (brain)
7	49522401	49522600	0.50859	0.897736	0.911848	-0.0439994	7	49246189	49610087	+	ENSMUSG00000052512	0	832.261	0.889027	-0.169701	0.225983	-0.750944	0.452686	0.808595	Nav2	protein_coding	neuron navigator 2
13	112331201	112331400	0.508588	0.395471	0.766392	1.01579	13	112288451	112384002	+	ENSMUSG00000049985	0	89.1253	1.02225	0.0317433	0.211981	0.149746	0.880965	0.967816	Ankrd55	protein_coding	ankyrin repeat domain 55
17	17625401	17625600	0.508588	0.478795	0.801379	0.327247	17	17527723	17624489	-	ENSMUSG00000023845	-913	1005.62	0.870672	-0.199798	0.184428	-1.08334	0.278659	0.690236	Lnpep	protein_coding	leucyl/cystinyl aminopeptidase
11	54535001	54535200	0.508584	0.193759	0.627872	-1.37055	11	54522847	54699285	+	ENSMUSG00000037533	0	782.642	1.0094	0.0134974	0.114058	0.118338	0.9058	0.974283	Rapgef6	protein_coding	Rap guanine nucleotide exchange factor (GEF) 6
14	62762601	62762800	0.508579	0.741447	0.881619	1.50455	14	62676330	62761112	-	ENSMUSG00000035161	-1490	698.292	0.972107	-0.0408137	0.0727212	-0.561235	0.574637	0.861138	Ints6	protein_coding	integrator complex subunit 6
14	20930201	20930400	0.508573	0.483418	0.80316	0.336728	14	20929433	21033673	+	ENSMUSG00000021823	0	10342.6	0.986462	-0.0196648	0.266924	-0.0736719	0.941271	0.984962	Vcl	protein_coding	vinculin
5	30922301	30922500	0.508572	0.865593	0.906242	0.0584299	5	30913402	30921278	+	ENSMUSG00000029163	1024	10014.3	1.24401	0.315003	0.161044	1.95601	0.0504644	0.32854	Emilin1	protein_coding	elastin microfibril interfacer 1
10	115314801	115315000	0.508572	0.573348	0.835219	-0.165088	10	115289863	115315591	-	ENSMUSG00000020132	0	2201.95	1.01628	0.0232965	0.0627306	0.371373	0.710359	0.914981	Rab21	protein_coding	RAB21, member RAS oncogene family
11	97661301	97661500	0.50857	0.499932	0.810161	-0.300144	11	97663414	97685463	+	ENSMUSG00000038437	-1915	1728.27	0.875853	-0.191239	0.0667211	-2.86624	0.00415379	0.0907045	Mllt6	protein_coding	myeloid/lymphoid or mixed-lineage leukemia; translocated to, 6
1	135369101	135369300	0.50857	0.634447	0.8545	0.276275	1	135371057	135375237	-	ENSMUSG00000041889	1758	977.69	0.990721	-0.0134495	0.139177	-0.0966356	0.923016	0.979513	Shisa4	protein_coding	shisa family member 4
4	106679101	106679300	0.508564	0.291476	0.706197	1.17318	4	106680417	106730925	-	ENSMUSG00000047502	1118	7.24763	1.70518	0.769925	0.434051	1.77381	0.0760941	0.401749	Mroh7	protein_coding	maestro heat-like repeat family member 7
11	77063701	77063900	0.508559	0.790218	0.892202	-0.868778	11	77044292	77078435	-	ENSMUSG00000037958	0	713.248	0.996686	-0.00478864	0.0526352	-0.0909779	0.92751	0.981049	Nsrp1	protein_coding	nuclear speckle regulatory protein 1
9	108507401	108507600	0.508548	0.583179	0.838353	0.714444	9	108508005	108515941	+	ENSMUSG00000032604	-406	4200.27	1.10741	0.147194	0.0544791	2.70184	0.0068956	0.119643	Qars	protein_coding	glutaminyl-tRNA synthetase
15	80931501	80931700	0.508547	0.599878	0.843737	1.64875	15	80711319	80941086	+	ENSMUSG00000047888	0	827.672	0.888963	-0.169805	0.140307	-1.21023	0.226189	0.644297	Tnrc6b	protein_coding	trinucleotide repeat containing 6b
13	46902501	46902700	0.508524	0.549517	0.827378	-0.8301	13	46749087	46929718	-	ENSMUSG00000021375	0	909.65	0.956352	-0.0643868	0.108513	-0.593355	0.552944	0.851967	Kif13a	protein_coding	kinesin family member 13A
9	61913801	61914000	0.508517	0.744791	0.882459	-0.0614078	9	61913284	61914538	-	ENSMUSG00000007892	0	86690	0.994743	-0.00760377	0.112425	-0.067634	0.946077	0.986312	Rplp1	protein_coding	ribosomal protein, large, P1
4	145245601	145245800	0.508512	0.209364	0.642609	3.8206	4	145213463	145246870	-	ENSMUSG00000028599	0	3108.05	1.15407	0.206727	0.139046	1.48676	0.137079	0.522436	Tnfrsf1b	protein_coding	tumor necrosis factor receptor superfamily, member 1b
X	107801301	107801500	0.508504	0.774524	0.889292	-0.290909	X	107782751	107816334	-	ENSMUSG00000031242	0	579.267	0.970695	-0.0429102	0.0628424	-0.682822	0.49472	0.830114	2610002M06Rik	protein_coding	RIKEN cDNA 2610002M06 gene
19	14595701	14595900	0.508501	0.29735	0.71044	4.14877	19	14448072	14598051	-	ENSMUSG00000024642	0	174.704	1.07651	0.106357	0.160658	0.66201	0.507965	0.836326	Tle4	protein_coding	transducin-like enhancer of split 4
6	32807101	32807300	0.508498	0.342851	0.738477	-3.40057	6	32790976	33060260	-	ENSMUSG00000053768	0	1825.55	1.02756	0.0392183	0.062599	0.6265	0.530987	0.845804	Chchd3	protein_coding	coiled-coil-helix-coiled-coil-helix domain containing 3
15	76230001	76230200	0.508494	0.977261	0.924793	0.0358423	15	76231174	76243441	-	ENSMUSG00000063268	975	472.882	1.11936	0.162672	0.167169	0.973099	0.330504	0.73171	Parp10	protein_coding	poly (ADP-ribose) polymerase family, member 10
14	121268101	121268300	0.50849	0.132101	0.555077	-3.71457	14	121035200	121283744	+	ENSMUSG00000025555	0	3976.45	1.0146	0.0209153	0.0969095	0.215823	0.829126	0.953156	Farp1	protein_coding	FERM, RhoGEF (Arhgef) and pleckstrin domain protein 1 (chondrocyte-derived)
2	130539101	130539300	0.508485	0.472169	0.798955	-0.98349	2	130450278	130554026	+	ENSMUSG00000027303	0	2562.7	1.02173	0.0310201	0.0754735	0.411007	0.681067	0.90407	Ptpra	protein_coding	protein tyrosine phosphatase, receptor type, A
8	19697401	19697600	0.508482	0.435937	0.783922	-1.08706	8	19682268	19698275	+	ENSMUSG00000087153	0	190.876	1.02612	0.0371968	0.106792	0.348312	0.727606	0.920875	Gm6483	unprocessed_pseudogene	predicted gene 6483
6	39575201	39575400	0.508476	0.903933	0.912733	-0.00232504	6	39573873	39596595	+	ENSMUSG00000046947	0	438.813	0.897483	-0.156044	0.128946	-1.21015	0.226223	0.644297	Adck2	protein_coding	aarF domain containing kinase 2
16	18343501	18343700	0.508471	0.409053	0.772524	0.345193	16	18300825	18348103	-	ENSMUSG00000013539	0	626.023	1.02099	0.0299731	0.0681832	0.439596	0.66023	0.897079	Tango2	protein_coding	transport and golgi organization 2
4	54987201	54987400	0.508469	0.317877	0.724009	2.21994	4	54945048	55083563	+	ENSMUSG00000060206	0	1195.16	0.874304	-0.193792	0.136801	-1.4166	0.156599	0.554671	Zfp462	protein_coding	zinc finger protein 462
12	69196601	69196800	0.508466	0.669047	0.86397	0.113855	12	69197211	69199868	+	ENSMUSG00000097061	-412	102.423	1.10188	0.139968	0.257203	0.544192	0.586309	0.866247	9330151L19Rik	bidirectional_promoter_lncRNA	RIKEN cDNA 9330151L19 gene
2	24048301	24048500	0.508461	0.495653	0.808272	1.70681	2	24002910	24049394	-	ENSMUSG00000026986	0	30.4265	1.04142	0.0585497	0.341316	0.171541	0.863798	0.962443	Hnmt	protein_coding	histamine N-methyltransferase
11	119602501	119602700	0.508453	0.438083	0.784917	0.258854	11	119602905	119899576	+	ENSMUSG00000025583	-206	1282.14	1.0266	0.037876	0.0762087	0.497004	0.619186	0.879609	Rptor	protein_coding	regulatory associated protein of MTOR, complex 1
18	77064101	77064300	0.508452	0.538846	0.823783	-0.60093	18	77065208	77155708	+	ENSMUSG00000025423	-909	1871.07	0.930657	-0.103679	0.0751951	-1.3788	0.167956	0.568718	Pias2	protein_coding	protein inhibitor of activated STAT 2
4	147848401	147848600	0.50845	0.938776	0.918614	-0.0145163	4	147822986	147848366	-	ENSMUSG00000059423	-36	195.003	0.90509	-0.143866	0.105068	-1.36927	0.170915	0.573072	Zfp933	protein_coding	zinc finger protein 933
6	28897701	28897900	0.50845	0.929828	0.917487	0.225899	6	28475139	28935162	+	ENSMUSG00000001424	0	8172.82	1.01758	0.0251359	0.0747599	0.336222	0.736704	0.9242	Snd1	protein_coding	staphylococcal nuclease and tudor domain containing 1
12	31498801	31499000	0.508448	0.510317	0.813984	0.260868	12	31484829	31499616	-	ENSMUSG00000020659	0	339.644	1.12807	0.173851	0.094756	1.83473	0.0665461	0.377377	Cbll1	protein_coding	Casitas B-lineage lymphoma-like 1
10	85513401	85513600	0.508443	0.389145	0.76336	-1.77011	10	85386814	85660292	+	ENSMUSG00000020042	0	56.4433	1.06282	0.0878987	0.141772	0.620001	0.535257	0.846784	Btbd11	protein_coding	BTB (POZ) domain containing 11
10	125967201	125967400	0.508434	0.94512	0.919601	-0.0271659	10	125966219	126015359	+	ENSMUSG00000020105	0	848.746	1.02826	0.0402095	0.122171	0.329125	0.742061	0.925751	Lrig3	protein_coding	leucine-rich repeats and immunoglobulin-like domains 3
19	34191601	34191800	0.508434	0.41018	0.772951	0.945818	19	34192229	34240333	+	ENSMUSG00000024776	-430	1228.5	0.934737	-0.0973672	0.130446	-0.746418	0.455415	0.810166	Stambpl1	protein_coding	STAM binding protein like 1
11	98917901	98918100	0.508434	0.968132	0.923387	-0.056926	11	98907801	98923940	+	ENSMUSG00000017499	0	238.017	0.85193	-0.231193	0.337224	-0.685577	0.49298	0.829447	Cdc6	protein_coding	cell division cycle 6
19	23435701	23435900	0.508411	0.435067	0.783571	1.60937	19	23302609	23448322	-	ENSMUSG00000033207	0	198.438	1.31668	0.396907	0.231451	1.71487	0.08637	0.425366	Mamdc2	protein_coding	MAM domain containing 2
14	31495501	31495700	0.508411	0.931549	0.917586	0.0586728	14	31478320	31495030	-	ENSMUSG00000021891	-472	849.812	1.08698	0.120331	0.103904	1.1581	0.246822	0.663884	Mettl6	protein_coding	methyltransferase like 6
4	142113501	142113700	0.508406	0.859865	0.905377	0.160277	4	142102390	142239401	-	ENSMUSG00000040606	0	324.229	1.09595	0.132178	0.209386	0.631265	0.527867	0.844148	Kazn	protein_coding	kazrin, periplakin interacting protein
13	21783901	21784100	0.508393	0.960078	0.922279	0.0645266	13	21782915	21783397	-	ENSMUSG00000075032	-505	5.35334	1.02852	0.0405768	0.292685	0.138636	0.889737	NA	NA	NA	NA
4	21766701	21766900	0.50839	0.711312	0.874967	0.411201	4	21767156	21837872	+	ENSMUSG00000040455	-257	651.154	0.963458	-0.053707	0.0799096	-0.672097	0.501522	0.832588	Usp45	protein_coding	ubiquitin specific petidase 45
2	93189201	93189400	0.508387	0.440225	0.785958	-1.58789	2	93187548	93201759	+	ENSMUSG00000068735	0	59.4508	1.04556	0.0642763	0.187948	0.341989	0.732359	0.923094	Trp53i11	protein_coding	transformation related protein 53 inducible protein 11
13	90939701	90939900	0.50838	0.956882	0.921763	0.146291	13	90935349	91223987	-	ENSMUSG00000021619	0	265.854	1.023	0.0327999	0.10584	0.309902	0.756636	0.928671	Atg10	protein_coding	autophagy related 10
9	62812301	62812500	0.508377	0.999803	0.928339	0.0351113	9	62791832	62811648	-	ENSMUSG00000032244	-654	2461.43	1.32436	0.405298	0.206521	1.96251	0.0497037	0.327407	Fem1b	protein_coding	feminization 1 homolog b (C. elegans)
3	52266801	52267000	0.508376	0.754162	0.88447	0.388675	3	52268337	52350109	+	ENSMUSG00000044167	-1338	259.297	1.09082	0.125417	0.125197	1.00176	0.31646	0.721734	Foxo1	protein_coding	forkhead box O1
17	35440001	35440200	0.508368	0.845796	0.90307	-0.134243	17	35439155	35443773	+	ENSMUSG00000060550	0	309.436	0.869007	-0.202561	0.39447	-0.513501	0.607601	0.876446	H2-Q7	protein_coding	histocompatibility 2, Q region locus 7
11	75195701	75195900	0.508367	0.289503	0.704657	2.50551	11	75193783	75267769	+	ENSMUSG00000045287	0	478.54	1.07454	0.103719	0.106539	0.973522	0.330294	0.73171	Rtn4rl1	protein_coding	reticulon 4 receptor-like 1
9	65679201	65679400	0.508358	0.467331	0.796891	-2.82847	9	65668001	65690300	+	ENSMUSG00000040652	0	2413.7	1.04388	0.0619566	0.0851184	0.727887	0.466683	0.815405	Oaz2	protein_coding	ornithine decarboxylase antizyme 2
17	32787701	32787900	0.508331	0.995256	0.927594	0.0173605	17	32788394	32789591	+	ENSMUSG00000091968	-495	5.05603	0.839	-0.253258	0.343283	-0.737751	0.460665	NA	Gm17115	antisense_RNA	predicted gene 17115
15	27871801	27872000	0.508316	0.425693	0.779783	-1.96174	15	27730652	28025848	-	ENSMUSG00000022263	0	2748.7	1.12764	0.173312	0.121863	1.42219	0.154971	0.551916	Trio	protein_coding	triple functional domain (PTPRF interacting)
2	29622401	29622600	0.508314	0.538547	0.823724	1.29608	2	29619720	29740978	+	ENSMUSG00000039844	0	2280.92	0.967484	-0.0476905	0.13703	-0.34803	0.727818	0.920875	Rapgef1	protein_coding	Rap guanine nucleotide exchange factor (GEF) 1
6	66955501	66955700	0.508311	0.318797	0.724578	-1.76437	6	66896397	67021350	+	ENSMUSG00000036402	0	5078.53	0.975058	-0.0364398	0.0941166	-0.387177	0.698625	0.912459	Gng12	protein_coding	guanine nucleotide binding protein (G protein), gamma 12
16	32164701	32164900	0.508307	0.411224	0.773357	-2.32719	16	32142785	32165594	-	ENSMUSG00000052384	0	6.64635	0.790501	-0.33916	0.258219	-1.31346	0.189028	0.60038	Nrros	protein_coding	negative regulator of reactive oxygen species
12	28699001	28699200	0.508302	0.721543	0.877252	-1.19336	12	28690629	28750453	-	ENSMUSG00000020628	0	1041.84	0.987165	-0.0186373	0.0551215	-0.338113	0.735278	0.923595	Trappc12	protein_coding	trafficking protein particle complex 12
11	80744201	80744400	0.508302	0.971987	0.923773	-0.551125	11	80482126	80780025	-	ENSMUSG00000035441	0	2008.26	1.11745	0.160211	0.111694	1.43438	0.151464	0.548053	Myo1d	protein_coding	myosin ID
4	99200001	99200200	0.508298	0.967434	0.923279	0.111663	4	99193934	99259787	+	ENSMUSG00000028550	0	315.906	0.872788	-0.196297	0.0882794	-2.22359	0.0261762	0.239053	Atg4c	protein_coding	autophagy related 4C, cysteine peptidase
9	87248001	87248200	0.508287	0.716012	0.876083	0.955866	9	87189573	87255536	-	ENSMUSG00000056919	0	403.456	0.877484	-0.188555	0.119167	-1.58228	0.113586	0.485392	Cep162	protein_coding	centrosomal protein 162
13	36118001	36118200	0.508282	0.45834	0.793197	0.269574	13	35978797	36117357	-	ENSMUSG00000046573	-645	216.022	0.929456	-0.105541	0.110262	-0.957185	0.338474	0.736413	Lyrm4	protein_coding	LYR motif containing 4
14	21074101	21074300	0.50828	0.949965	0.920342	0.0393018	14	21052574	21448568	+	ENSMUSG00000039197	0	2349.26	1.03827	0.0541809	0.0710724	0.762334	0.445861	0.805487	Adk	protein_coding	adenosine kinase
14	21074201	21074400	0.50828	0.949965	0.920342	0.0393018	14	21052574	21448568	+	ENSMUSG00000039197	0	2349.26	1.03827	0.0541809	0.0710724	0.762334	0.445861	0.805487	Adk	protein_coding	adenosine kinase
7	143069601	143069800	0.508269	0.565503	0.832712	-0.258025	7	143052739	143067934	+	ENSMUSG00000037706	1668	15600.8	1.06157	0.086196	0.0925365	0.931482	0.351604	0.743907	Cd81	protein_coding	CD81 antigen
14	52327301	52327500	0.508267	0.691075	0.869514	0.95074	14	52311172	52328762	-	ENSMUSG00000049532	0	544.847	0.901383	-0.149787	0.0720409	-2.0792	0.0375993	0.285794	Sall2	protein_coding	sal-like 2 (Drosophila)
3	127458101	127458300	0.50826	0.388971	0.763284	-3.10286	3	126921606	127499259	-	ENSMUSG00000032826	0	845.666	0.927297	-0.108897	0.11123	-0.979025	0.327567	0.729854	Ank2	protein_coding	ankyrin 2, brain
3	19163801	19164000	0.508256	0.993832	0.927306	-0.273357	3	19132146	19163065	-	ENSMUSG00000027599	-737	1120.66	0.922173	-0.11689	0.0639489	-1.82786	0.06757	0.379802	Armc1	protein_coding	armadillo repeat containing 1
9	24502101	24502300	0.508236	0.614553	0.848559	0.523188	9	24411776	24503140	-	ENSMUSG00000043067	0	2516.04	0.951344	-0.0719604	0.0686178	-1.04871	0.29431	0.702171	Dpy19l1	protein_coding	dpy-19-like 1 (C. elegans)
17	8164901	8165100	0.508232	0.776083	0.889546	0.152729	17	8165501	8196804	+	ENSMUSG00000069135	-402	363.795	1.09802	0.13491	0.0927708	1.45423	0.145883	0.537622	Fgfr1op	protein_coding	Fgfr1 oncogene partner
7	29905801	29906000	0.50823	0.77332	0.889043	-0.11821	7	29893333	29906572	-	ENSMUSG00000062040	0	241.978	0.784055	-0.350972	0.101695	-3.45124	0.000558026	0.0279548	Zfp27	protein_coding	zinc finger protein 27
1	165237801	165238000	0.508227	0.808484	0.895935	0.328851	1	165214922	165236943	-	ENSMUSG00000040843	-859	1405.35	0.944269	-0.0827309	0.0426099	-1.94159	0.052187	0.33447	Tiprl	protein_coding	TIP41, TOR signalling pathway regulator-like (S. cerevisiae)
15	93274101	93274300	0.508224	0.38673	0.762075	-1.66608	15	93239742	93275161	-	ENSMUSG00000036197	0	1082.39	1.00496	0.0071438	0.104794	0.0681696	0.945651	0.986252	Gxylt1	protein_coding	glucoside xylosyltransferase 1
10	115288701	115288900	0.508222	0.512852	0.814788	-0.847537	10	115289863	115315591	-	ENSMUSG00000020132	964	2201.95	1.01628	0.0232965	0.0627306	0.371373	0.710359	0.914981	Rab21	protein_coding	RAB21, member RAS oncogene family
6	83507501	83507700	0.508222	0.66817	0.86368	-0.524332	6	83480217	83506969	-	ENSMUSG00000014554	-533	530.637	0.894538	-0.160785	0.132859	-1.21019	0.226206	0.644297	Dguok	protein_coding	deoxyguanosine kinase
14	31653401	31653600	0.508215	0.306935	0.716729	-2.42897	14	31641028	31668579	+	ENSMUSG00000021900	0	1079.01	1.15288	0.205242	0.0805375	2.5484	0.0108218	0.152626	Btd	protein_coding	biotinidase
3	158031801	158032000	0.50821	0.912262	0.914324	-0.0831316	3	158010473	158036639	-	ENSMUSG00000055436	0	5990.67	1.25632	0.329209	0.111866	2.94289	0.00325162	0.07889	Srsf11	protein_coding	serine/arginine-rich splicing factor 11
7	102248901	102249100	0.508201	0.542641	0.825053	0.185248	7	102239123	102250123	-	ENSMUSG00000073982	0	1812.56	1.01697	0.0242745	0.0428797	0.566107	0.571321	0.860254	Rhog	protein_coding	ras homolog family member G
18	56561801	56562000	0.508197	0.940957	0.91893	-0.0946341	18	56562443	56587712	+	ENSMUSG00000008301	-444	1287.82	1.00758	0.0108983	0.0481208	0.226479	0.820829	0.95103	Phax	protein_coding	phosphorylated adaptor for RNA export
4	119540601	119540800	0.508197	0.710327	0.874753	0.182263	4	119530308	119539529	-	ENSMUSG00000087385	-1073	93.5883	0.991815	-0.0118571	0.14491	-0.0818237	0.934787	0.982802	Frg2f1	protein_coding	FSHD region gene 2 family member 1
10	90690201	90690400	0.508185	0.585293	0.838821	0.264641	10	89873509	90973300	+	ENSMUSG00000058589	0	8.48673	2.50937	1.32733	0.372227	3.56591	0.000362594	0.0224839	Anks1b	protein_coding	ankyrin repeat and sterile alpha motif domain containing 1B
8	70594001	70594200	0.50818	0.630387	0.853552	-0.468821	8	70539675	70592858	+	ENSMUSG00000070002	1144	989.668	1.1431	0.192958	0.0784859	2.4585	0.0139518	0.175233	Ell	protein_coding	elongation factor RNA polymerase II
8	91251001	91251200	0.50818	0.973088	0.923924	-0.123054	8	91217030	91313262	-	ENSMUSG00000033282	0	367.399	0.978354	-0.0315719	0.104116	-0.303237	0.761709	0.930078	Rpgrip1l	protein_coding	Rpgrip1-like
8	70505801	70506000	0.508173	0.843222	0.90258	-0.702538	8	70493158	70504081	+	ENSMUSG00000007888	1721	22345.6	0.98088	-0.0278514	0.124827	-0.223121	0.823441	0.951817	Crlf1	protein_coding	cytokine receptor-like factor 1
9	106200101	106200300	0.508169	0.386413	0.761901	1.19992	9	106194172	106199746	-	ENSMUSG00000020253	-356	1143.22	0.94469	-0.0820878	0.0579702	-1.41603	0.156765	0.554782	Ppm1m	protein_coding	protein phosphatase 1M
9	106430601	106430800	0.508169	0.772996	0.888921	-0.328273	9	106429454	106431568	+	ENSMUSG00000048758	0	17146.1	1.02007	0.0286751	0.0846164	0.338883	0.734698	0.923595	Rpl29	protein_coding	ribosomal protein L29
5	92353801	92354000	0.508167	0.549779	0.827434	-0.824702	5	92331827	92414628	+	ENSMUSG00000034842	0	58.8983	1.53633	0.619489	0.35925	1.7244	0.0846363	0.421244	Art3	protein_coding	ADP-ribosyltransferase 3
7	4136501	4136700	0.508156	0.551599	0.827971	0.193962	7	4137039	4148173	+	ENSMUSG00000035545	-340	5072.38	1.39165	0.476795	0.175668	2.71418	0.00664405	0.117216	Leng8	protein_coding	leukocyte receptor cluster (LRC) member 8
10	69186301	69186500	0.508146	0.717121	0.876348	-0.183408	10	69151434	69291791	+	ENSMUSG00000019944	0	282.049	0.684436	-0.547013	0.117851	-4.64157	3.45778e-06	0.00101631	Rhobtb1	protein_coding	Rho-related BTB domain containing 1
13	83649401	83649600	0.508144	0.821424	0.89862	-0.738061	13	83504034	83667079	+	ENSMUSG00000005583	0	208.646	0.828644	-0.271175	0.119207	-2.27483	0.0229164	0.224969	Mef2c	protein_coding	myocyte enhancer factor 2C
13	83649501	83649700	0.508144	0.821424	0.89862	-0.738061	13	83504034	83667079	+	ENSMUSG00000005583	0	208.646	0.828644	-0.271175	0.119207	-2.27483	0.0229164	0.224969	Mef2c	protein_coding	myocyte enhancer factor 2C
16	38396401	38396600	0.508141	0.856067	0.904668	-0.079768	16	38396119	38433145	-	ENSMUSG00000002847	0	6245.11	1.27883	0.354821	0.174054	2.03856	0.0414935	0.299205	Pla1a	protein_coding	phospholipase A1 member A
3	18166101	18166300	0.50814	0.641672	0.856337	-1.92308	3	18071950	18243338	-	ENSMUSG00000039519	0	299.714	0.975571	-0.0356816	0.274698	-0.129894	0.896651	0.97093	Cyp7b1	protein_coding	cytochrome P450, family 7, subfamily b, polypeptide 1
3	18166201	18166400	0.50814	0.641672	0.856337	-1.92308	3	18071950	18243338	-	ENSMUSG00000039519	0	299.714	0.975571	-0.0356816	0.274698	-0.129894	0.896651	0.97093	Cyp7b1	protein_coding	cytochrome P450, family 7, subfamily b, polypeptide 1
4	98382201	98382400	0.508134	0.655368	0.860312	-0.854701	4	98355370	98383306	-	ENSMUSG00000028563	0	748.007	1.06878	0.0959626	0.0825771	1.1621	0.245196	0.663803	Tm2d1	protein_coding	TM2 domain containing 1
19	7217801	7218000	0.508125	0.75365	0.88437	-0.174139	19	7215158	7217616	-	ENSMUSG00000035885	-186	5976.58	1.04301	0.0607514	0.0671669	0.904485	0.365738	0.75415	Cox8a	protein_coding	cytochrome c oxidase subunit VIIIa
18	62184101	62184300	0.508121	0.417492	0.776055	-5.08992	18	62180126	62184405	+	ENSMUSG00000054589	0	16.7148	0.967629	-0.0474748	0.247394	-0.1919	0.847821	0.957167	Gm9949	protein_coding	predicted gene 9949
12	83921101	83921300	0.508119	0.524299	0.819085	0.356561	12	83794034	83921934	-	ENSMUSG00000021224	0	861.268	0.970013	-0.0439243	0.0871453	-0.504035	0.614237	0.878077	Numb	protein_coding	numb homolog (Drosophila)
5	141368701	141368900	0.508119	0.635303	0.854659	-0.402374	5	141241490	142215586	+	ENSMUSG00000039683	0	76.2356	0.872623	-0.196569	0.302223	-0.650411	0.515427	0.839296	Sdk1	protein_coding	sidekick cell adhesion molecule 1
2	60442001	60442200	0.508113	0.916404	0.91511	-0.361592	2	60417543	60553308	-	ENSMUSG00000054580	0	1358.95	1.06768	0.0944821	0.107977	0.875018	0.381564	0.763752	Pla2r1	protein_coding	phospholipase A2 receptor 1
2	60442101	60442300	0.508113	0.916404	0.91511	-0.361592	2	60417543	60553308	-	ENSMUSG00000054580	0	1358.95	1.06768	0.0944821	0.107977	0.875018	0.381564	0.763752	Pla2r1	protein_coding	phospholipase A2 receptor 1
11	106275001	106275200	0.50811	0.854156	0.904366	0.179711	11	106276672	106288745	+	ENSMUSG00000020712	-1473	28.8837	0.838006	-0.254968	0.170586	-1.49466	0.135003	0.520042	Tcam1	protein_coding	testicular cell adhesion molecule 1
1	127500101	127500300	0.508096	0.74424	0.882321	-0.780242	1	127486546	127678096	-	ENSMUSG00000026347	0	32.235	1.28621	0.363121	0.150133	2.41867	0.0155776	0.184816	Tmem163	protein_coding	transmembrane protein 163
5	121221401	121221600	0.508082	0.527417	0.819976	0.662923	5	121220219	121368577	+	ENSMUSG00000042744	0	1082.27	0.917294	-0.124543	0.117145	-1.06315	0.287713	0.698312	Hectd4	protein_coding	HECT domain E3 ubiquitin protein ligase 4
1	16664901	16665100	0.508076	0.768922	0.887851	-0.711932	1	16665207	16678275	+	ENSMUSG00000025940	-108	1861.05	0.891371	-0.165901	0.127736	-1.29879	0.194017	0.605367	Tmem70	protein_coding	transmembrane protein 70
17	49898701	49898900	0.50807	0.958499	0.921968	-0.151567	17	49615136	49909847	+	ENSMUSG00000023999	0	27.0264	1.10944	0.149833	0.159969	0.936641	0.348943	0.742123	Kif6	protein_coding	kinesin family member 6
8	41120501	41120700	0.508067	0.478975	0.801439	-2.56239	8	40990914	41133726	-	ENSMUSG00000045636	0	184.252	1.13851	0.187148	0.201174	0.93028	0.352226	0.744151	Mtus1	protein_coding	mitochondrial tumor suppressor 1
16	89830001	89830200	0.508063	0.859226	0.905259	-0.371209	16	89787111	89980080	-	ENSMUSG00000002489	0	1104.19	1.05719	0.0802348	0.21702	0.369711	0.711598	0.915044	Tiam1	protein_coding	T cell lymphoma invasion and metastasis 1
6	8258301	8258500	0.508062	0.492354	0.806751	-1.4312	6	8259288	8597480	+	ENSMUSG00000089862	-789	430.935	0.897167	-0.156551	0.0782073	-2.00175	0.0453119	0.313366	Umad1	protein_coding	UMAP1-MVP12 associated (UMA) domain containing 1
3	104638101	104638300	0.508056	0.360539	0.748121	0.399157	3	104638668	104658462	+	ENSMUSG00000032902	-369	2057.9	0.994275	-0.00828281	0.163673	-0.0506059	0.95964	0.988357	Slc16a1	protein_coding	solute carrier family 16 (monocarboxylic acid transporters), member 1
11	96347701	96347900	0.508053	0.385974	0.761632	1.71923	11	96323326	96346685	+	ENSMUSG00000048763	1017	91.4648	0.912493	-0.132114	0.154845	-0.8532	0.393548	0.772072	Hoxb3	protein_coding	homeobox B3
11	6188001	6188200	0.508049	0.63449	0.854502	0.266284	11	6105691	6200415	-	ENSMUSG00000053838	0	1392.19	1.02318	0.0330544	0.0811564	0.407292	0.683793	0.905184	Nudcd3	protein_coding	NudC domain containing 3
8	20424601	20424800	0.508046	0.916535	0.915165	-0.0899527	8	20267774	20424814	-	ENSMUSG00000071793	0	112.745	1.01796	0.0256876	0.139155	0.184597	0.853545	0.958925	2610005L07Rik	transcribed_unprocessed_pseudogene	RIKEN cDNA 2610005L07 gene
7	24585701	24585900	0.508043	0.430243	0.781725	-1.1044	7	24587543	24608925	+	ENSMUSG00000064254	-1644	467.758	1.02889	0.0410957	0.0770304	0.5335	0.593688	0.869402	Ethe1	protein_coding	ethylmalonic encephalopathy 1
12	80645101	80645300	0.508042	0.618552	0.849797	2.12852	12	80634022	80644341	-	ENSMUSG00000021131	-761	3134.79	0.919135	-0.121652	0.115249	-1.05556	0.29117	0.700563	Erh	protein_coding	enhancer of rudimentary homolog (Drosophila)
10	60003901	60004100	0.508038	0.576423	0.836339	-1.13529	10	59987409	60003135	-	ENSMUSG00000020107	-767	1896.92	0.955241	-0.066063	0.0756311	-0.87349	0.382396	0.764141	Anapc16	protein_coding	anaphase promoting complex subunit 16
3	57845301	57845500	0.508032	0.567042	0.83314	1.05555	3	57841895	57847564	-	ENSMUSG00000027805	0	861.536	0.97608	-0.0349285	0.115661	-0.301989	0.76266	0.930284	Pfn2	protein_coding	profilin 2
3	103969001	103969200	0.508019	0.4242	0.77906	-0.432022	3	103964536	103968581	-	ENSMUSG00000089998	-421	6.93305	1.61188	0.688744	0.297763	2.31306	0.0207195	0.215053	Phtf1os	antisense_RNA	putative homeodomain transcription factor 1, opposite strand
11	109575901	109576100	0.508016	0.555339	0.829219	1.80718	11	109573331	109611967	-	ENSMUSG00000041895	0	5232.65	0.998135	-0.00269249	0.0980476	-0.0274611	0.978092	0.995103	Wipi1	protein_coding	WD repeat domain, phosphoinositide interacting 1
12	108272801	108273000	0.508013	0.350588	0.74275	-2.77337	12	108206345	108275417	-	ENSMUSG00000084883	0	32.0296	1.15945	0.21344	0.225893	0.944873	0.344724	0.73917	Ccdc85c	protein_coding	coiled-coil domain containing 85C
14	121309901	121310100	0.508012	0.382575	0.759826	3.75037	14	121286343	121379334	-	ENSMUSG00000063410	0	3211.63	0.876255	-0.190577	0.108019	-1.76428	0.077684	0.405702	Stk24	protein_coding	serine/threonine kinase 24
12	75839201	75839400	0.508011	0.73053	0.879274	-0.74161	12	75818134	76110926	+	ENSMUSG00000063450	0	530.208	1.05548	0.0779007	0.202015	0.385619	0.699779	0.912686	Syne2	protein_coding	spectrin repeat containing, nuclear envelope 2
8	105758001	105758200	0.508	0.928682	0.917341	0.000866653	8	105713854	105758664	-	ENSMUSG00000013150	0	256.857	0.79466	-0.331591	0.161349	-2.05512	0.0398679	0.293096	Gfod2	protein_coding	glucose-fructose oxidoreductase domain containing 2
9	21851701	21851900	0.507998	0.404665	0.770563	-1.39548	9	21800184	21852635	-	ENSMUSG00000032198	0	1419.46	1.03026	0.0430043	0.114159	0.376705	0.706393	0.913942	Dock6	protein_coding	dedicator of cytokinesis 6
11	83290901	83291100	0.507991	0.601715	0.844247	-1.8129	11	83291699	83294632	+	ENSMUSG00000093483	-600	23.1764	0.88337	-0.178911	0.268651	-0.665959	0.505437	0.835065	AA465934	processed_transcript	expressed sequence AA465934
11	83291001	83291200	0.507991	0.601715	0.844247	-1.8129	11	83291699	83294632	+	ENSMUSG00000093483	-500	23.1764	0.88337	-0.178911	0.268651	-0.665959	0.505437	0.835065	AA465934	processed_transcript	expressed sequence AA465934
16	22160501	22160700	0.507991	0.959578	0.922194	-0.410966	16	22059009	22163299	-	ENSMUSG00000033581	0	1861.37	0.858209	-0.220599	0.236807	-0.931553	0.351568	0.743907	Igf2bp2	protein_coding	insulin-like growth factor 2 mRNA binding protein 2
14	51983701	51983900	0.50799	0.711153	0.874967	-0.257774	14	51984719	52006251	+	ENSMUSG00000004562	-820	3794.74	1.19196	0.253333	0.0809119	3.13097	0.00174229	0.0544782	Arhgef40	protein_coding	Rho guanine nucleotide exchange factor (GEF) 40
13	98183401	98183600	0.507988	0.784423	0.891123	-0.593492	13	97898595	98206165	-	ENSMUSG00000021662	0	518.077	0.983517	-0.0239784	0.124416	-0.192728	0.847172	0.957149	Arhgef28	protein_coding	Rho guanine nucleotide exchange factor (GEF) 28
12	81532501	81532700	0.507981	0.565724	0.832771	0.436551	12	81497941	81532911	-	ENSMUSG00000090935	0	795.873	0.963192	-0.0541043	0.051119	-1.0584	0.289874	0.699855	Synj2bp	protein_coding	synaptojanin 2 binding protein
9	14615301	14615500	0.507979	0.46782	0.797107	-0.833814	9	14541966	14615483	-	ENSMUSG00000013076	0	3272.13	1.04765	0.0671619	0.109586	0.612868	0.539963	0.847713	Amotl1	protein_coding	angiomotin-like 1
15	25633801	25634000	0.507957	0.914281	0.914709	0.129996	15	25622525	25813673	+	ENSMUSG00000022272	0	2640.37	1.2405	0.310917	0.165013	1.8842	0.0595376	0.354178	Myo10	protein_coding	myosin X
2	33587601	33587800	0.507948	0.251681	0.677058	4.19385	2	33560965	33640511	-	ENSMUSG00000038765	0	19.7686	0.69086	-0.533535	0.256132	-2.08305	0.037247	0.284502	Lmx1b	protein_coding	LIM homeobox transcription factor 1 beta
11	59947701	59947900	0.507938	0.958021	0.921929	-0.153272	11	59948206	59962205	+	ENSMUSG00000061650	-307	764.289	0.970652	-0.0429734	0.0544652	-0.789006	0.430109	0.79598	Med9	protein_coding	mediator complex subunit 9
16	32247201	32247400	0.507938	0.626928	0.852405	0.196374	16	32230112	32247158	-	ENSMUSG00000035764	-44	450.302	0.9314	-0.102528	0.0964754	-1.06274	0.287902	0.698427	Fbxo45	protein_coding	F-box protein 45
3	103915601	103915800	0.507936	0.628787	0.853041	0.110306	3	103914120	103966636	+	ENSMUSG00000044098	0	314.512	1.04582	0.0646408	0.162638	0.397452	0.691034	0.908926	Rsbn1	protein_coding	rosbin, round spermatid basic protein 1
6	28762301	28762500	0.507932	0.426133	0.780024	1.92133	6	28475139	28935162	+	ENSMUSG00000001424	0	8172.82	1.01758	0.0251359	0.0747599	0.336222	0.736704	0.9242	Snd1	protein_coding	staphylococcal nuclease and tudor domain containing 1
16	38396201	38396400	0.507932	0.551054	0.827856	-0.193419	16	38396119	38433145	-	ENSMUSG00000002847	0	6245.11	1.27883	0.354821	0.174054	2.03856	0.0414935	0.299205	Pla1a	protein_coding	phospholipase A1 member A
1	36781701	36781900	0.507913	0.906742	0.9133	0.200887	1	36761861	36782816	+	ENSMUSG00000026117	0	6.52298	0.983312	-0.0242784	0.391275	-0.0620495	0.950523	0.986386	Zap70	protein_coding	zeta-chain (TCR) associated protein kinase
2	164786901	164787100	0.507906	0.817335	0.897817	-0.448298	2	164785823	164793816	+	ENSMUSG00000050373	0	857.178	1.00021	0.000297161	0.100844	0.00294673	0.997649	0.999484	Snx21	protein_coding	sorting nexin family member 21
16	91546701	91546900	0.507905	0.95235	0.920746	-0.0267039	16	91547072	91565169	+	ENSMUSG00000022965	-173	2672.83	1.22924	0.297766	0.0880034	3.38358	0.000715484	0.0326602	Ifngr2	protein_coding	interferon gamma receptor 2
13	55213701	55213900	0.507905	0.567102	0.833155	1.86102	13	55209782	55318325	+	ENSMUSG00000021488	0	2635.61	0.855893	-0.224497	0.10443	-2.14974	0.0315756	0.263207	Nsd1	protein_coding	nuclear receptor-binding SET-domain protein 1
13	20232201	20232400	0.507899	0.711702	0.875004	0.322245	13	20090507	20608353	+	ENSMUSG00000041112	0	185.708	1.03128	0.0444365	0.17457	0.254549	0.799072	0.942922	Elmo1	protein_coding	engulfment and cell motility 1
11	74561501	74561700	0.507891	0.385741	0.761556	-2.28333	11	74383356	74590186	-	ENSMUSG00000038807	0	627.532	2.22607	1.1545	0.358161	3.22341	0.00126673	0.0458518	Rap1gap2	protein_coding	RAP1 GTPase activating protein 2
3	144760801	144761000	0.507889	0.567964	0.833419	1.00524	3	144729677	144760977	-	ENSMUSG00000056025	0	454.251	1.06056	0.0848231	0.445111	0.190566	0.848865	0.957327	Clca3a1	protein_coding	chloride channel accessory 3A1
3	144760901	144761100	0.507889	0.567964	0.833419	1.00524	3	144729677	144760977	-	ENSMUSG00000056025	0	454.251	1.06056	0.0848231	0.445111	0.190566	0.848865	0.957327	Clca3a1	protein_coding	chloride channel accessory 3A1
2	71542101	71542300	0.507888	0.998562	0.92821	0.112452	2	71543409	71546754	-	ENSMUSG00000023391	1110	243.578	2.75306	1.46104	0.326044	4.4811	7.42596e-06	0.00165351	Dlx2	protein_coding	distal-less homeobox 2
3	65396901	65397100	0.507882	0.979852	0.925172	0.265797	3	65393301	65395231	+	ENSMUSG00000048916	1671	5.39883	1.15857	0.212341	0.299629	0.708679	0.478523	NA	Gm5540	processed_pseudogene	predicted pseudogene 5540
11	120609401	120609600	0.507882	0.135668	0.559645	6.30964	11	120598421	120608198	+	ENSMUSG00000025135	1204	2055.15	0.985667	-0.0208272	0.0779403	-0.267219	0.7893	0.938647	Anapc11	protein_coding	anaphase promoting complex subunit 11
8	114807601	114807800	0.507879	0.788088	0.891809	0.691637	8	114439655	115352708	+	ENSMUSG00000004637	0	218.367	1.10113	0.138986	0.120377	1.15459	0.248258	0.66492	Wwox	protein_coding	WW domain-containing oxidoreductase
9	40191701	40191900	0.507874	0.42769	0.780685	-2.05603	9	40192316	40213604	+	ENSMUSG00000025602	-417	148.552	1.04316	0.0609626	0.0890831	0.684335	0.493764	0.829752	Zfp202	protein_coding	zinc finger protein 202
2	119050101	119050300	0.507865	0.789587	0.892051	0.407079	2	119047119	119105501	+	ENSMUSG00000027326	0	315.385	0.756497	-0.402593	0.353635	-1.13844	0.254936	0.672199	Knl1	protein_coding	kinetochore scaffold 1
2	119050201	119050400	0.507865	0.789587	0.892051	0.407079	2	119047119	119105501	+	ENSMUSG00000027326	0	315.385	0.756497	-0.402593	0.353635	-1.13844	0.254936	0.672199	Knl1	protein_coding	kinetochore scaffold 1
8	40875901	40876100	0.507847	0.279212	0.69722	-0.902738	8	40862396	40922308	+	ENSMUSG00000031596	0	740.911	1.30726	0.386549	0.34198	1.13033	0.258338	0.674107	Slc7a2	protein_coding	solute carrier family 7 (cationic amino acid transporter, y+ system), member 2
13	59495201	59495400	0.507823	0.723082	0.877638	1.4063	13	59449537	59585227	-	ENSMUSG00000021557	0	749.078	0.973777	-0.0383369	0.0549445	-0.697739	0.48534	0.824711	Agtpbp1	protein_coding	ATP/GTP binding protein 1
7	25629001	25629200	0.507822	0.601371	0.844201	0.764606	7	25629852	25658761	-	ENSMUSG00000060376	653	1064.86	1.22198	0.289222	0.141506	2.04389	0.0409642	0.29773	Bckdha	protein_coding	branched chain ketoacid dehydrogenase E1, alpha polypeptide
9	21920401	21920600	0.507815	0.754663	0.884577	-0.996541	9	21921010	21927535	-	ENSMUSG00000040883	411	722.694	1.10101	0.138823	0.175452	0.791233	0.428808	0.794899	Tmem205	protein_coding	transmembrane protein 205
7	112535601	112535800	0.507808	0.712719	0.875163	0.198329	7	112526972	112535683	-	ENSMUSG00000085049	0	23.7893	1.10669	0.146249	0.19958	0.732782	0.463691	0.813927	Parvaos	antisense_RNA	parvin, alpha, opposite strand
7	44988401	44988600	0.507806	0.827885	0.899762	-0.496894	7	44975989	44986492	-	ENSMUSG00000052429	-1910	5801.66	0.952725	-0.0698682	0.13058	-0.535059	0.592609	0.868899	NA	NA	NA
2	5893801	5894000	0.507803	0.728824	0.87884	-0.775214	2	5870987	5895432	-	ENSMUSG00000025816	0	633.175	0.990162	-0.0142634	0.0948654	-0.150354	0.880485	0.967816	Sec61a2	protein_coding	Sec61, alpha subunit 2 (S. cerevisiae)
4	133353601	133353800	0.507797	0.915254	0.914846	0.540636	4	133292459	133353481	-	ENSMUSG00000037622	-121	1037.4	0.993723	-0.0090839	0.0640394	-0.141849	0.887199	0.969315	Wdtc1	protein_coding	WD and tetratricopeptide repeats 1
11	104237501	104237700	0.507795	0.338218	0.735708	2.04638	11	104231390	104332090	+	ENSMUSG00000018411	0	30.9307	1.09215	0.127177	0.185954	0.683914	0.49403	0.829752	Mapt	protein_coding	microtubule-associated protein tau
17	56763301	56763500	0.50779	0.434807	0.783478	1.38309	17	56764751	56770092	+	ENSMUSG00000007603	-1252	1423.4	1.1978	0.260392	0.119558	2.17794	0.0294102	0.251578	Dus3l	protein_coding	dihydrouridine synthase 3-like (S. cerevisiae)
13	63902201	63902400	0.507777	0.600483	0.843983	3.06209	13	63815240	63900302	+	ENSMUSG00000021470	1900	762.412	0.90629	-0.141956	0.0989984	-1.43392	0.151594	0.548186	Ercc6l2	protein_coding	excision repair cross-complementing rodent repair deficiency, complementation group 6 like 2
7	128238801	128239000	0.507771	0.620861	0.850487	0.272944	7	128234451	128238031	-	ENSMUSG00000062944	-771	129.383	0.800891	-0.320323	0.128781	-2.48735	0.0128699	0.168364	9130023H24Rik	protein_coding	RIKEN cDNA 9130023H24 gene
19	46348201	46348400	0.507768	0.553357	0.828499	-0.454021	19	46341121	46375252	+	ENSMUSG00000025227	0	23.141	1.09313	0.128461	0.138687	0.926261	0.35431	0.745993	Mfsd13a	protein_coding	major facilitator superfamily domain containing 13a
14	50923801	50924000	0.507748	0.593887	0.841841	1.25629	14	50924968	50927139	+	ENSMUSG00000035960	-969	342.115	1.03898	0.0551675	0.0945402	0.583534	0.559534	0.854619	Apex1	protein_coding	apurinic/apyrimidinic endonuclease 1
11	78465601	78465800	0.507748	0.639411	0.855686	0.240775	11	78465697	78472059	+	ENSMUSG00000020829	0	266.666	1.01201	0.0172165	0.0598385	0.287716	0.773564	0.934061	Slc46a1	protein_coding	solute carrier family 46, member 1
13	24713601	24713800	0.507746	0.431628	0.782358	0.453371	13	24582189	24733816	+	ENSMUSG00000036006	0	247.984	0.616799	-0.697129	0.214727	-3.24658	0.00116801	0.0435663	Ripor2	protein_coding	RHO family interacting cell polarization regulator 2
5	147958201	147958400	0.507741	0.805188	0.895436	0.346475	5	147957320	148316065	+	ENSMUSG00000029651	0	103.289	0.856264	-0.223873	0.191509	-1.16899	0.242407	0.660709	Mtus2	protein_coding	microtubule associated tumor suppressor candidate 2
2	110950201	110950400	0.507735	0.583193	0.838353	0.308504	2	110655201	110950923	-	ENSMUSG00000074968	0	168.71	1.07005	0.0976782	0.231024	0.422805	0.672437	0.900422	Ano3	protein_coding	anoctamin 3
8	128489001	128489200	0.507724	0.992601	0.927113	0.367539	8	128359073	128505462	+	ENSMUSG00000025810	0	3195.17	1.29893	0.377324	0.143116	2.63649	0.00837692	0.133337	Nrp1	protein_coding	neuropilin 1
2	72478801	72479000	0.507723	0.732179	0.879657	0.270586	2	72476159	72486893	+	ENSMUSG00000055612	0	226.926	0.841495	-0.248974	0.325324	-0.76531	0.444087	0.804326	Cdca7	protein_coding	cell division cycle associated 7
5	88635101	88635300	0.507712	0.677069	0.866102	-0.667628	5	88583574	88642671	+	ENSMUSG00000029291	0	235.543	1.25419	0.326751	0.160081	2.04116	0.0412353	0.298333	Rufy3	protein_coding	RUN and FYVE domain containing 3
13	98891501	98891700	0.5077	0.890385	0.91051	0.202958	13	98839019	98926384	-	ENSMUSG00000009470	0	4219.79	0.955837	-0.0651639	0.113425	-0.57451	0.565622	0.85792	Tnpo1	protein_coding	transportin 1
11	50430201	50430400	0.507696	0.639133	0.855662	0.196845	11	50389286	50431125	-	ENSMUSG00000020375	0	511.111	1.00996	0.0142929	0.0726727	0.196675	0.844082	0.957149	Rufy1	protein_coding	RUN and FYVE domain containing 1
13	64105901	64106100	0.507693	0.310358	0.719293	-0.550299	13	64096310	64129330	-	ENSMUSG00000033114	0	295.262	0.912132	-0.132686	0.0908717	-1.46015	0.14425	0.535326	Slc35d2	protein_coding	solute carrier family 35, member D2
10	67084301	67084500	0.507687	0.812308	0.896802	-0.824776	10	67009189	67096988	-	ENSMUSG00000019873	0	2178.21	1.07449	0.103648	0.0799369	1.29662	0.194763	0.606407	Reep3	protein_coding	receptor accessory protein 3
5	27680701	27680900	0.507685	0.832575	0.900674	0.437865	5	26817203	27727505	+	ENSMUSG00000061576	0	20.386	0.914935	-0.128259	0.671073	-0.191125	0.848428	0.957167	Dpp6	protein_coding	dipeptidylpeptidase 6
2	157117101	157117300	0.50768	0.617439	0.849412	0.308931	2	157097533	157135265	-	ENSMUSG00000027639	0	2944.33	0.942568	-0.0853311	0.0620389	-1.37544	0.168994	0.570259	Samhd1	protein_coding	SAM domain and HD domain, 1
8	22862901	22863100	0.507679	0.249594	0.675495	-2.69201	8	22859535	22943259	+	ENSMUSG00000031540	0	1147.59	0.946284	-0.0796547	0.179373	-0.444074	0.656989	0.895995	Kat6a	protein_coding	K(lysine) acetyltransferase 6A
4	59004201	59004400	0.507666	0.988241	0.926374	-0.0335681	4	58995062	59025573	+	ENSMUSG00000070972	0	1270.81	1.10735	0.147107	0.0642679	2.28897	0.0220812	0.220602	Dnajc25	protein_coding	DnaJ heat shock protein family (Hsp40) member C25
5	146833701	146833900	0.507641	0.69536	0.870604	-0.299584	5	146832890	146837032	+	ENSMUSG00000041453	0	34644.2	0.978345	-0.0315843	0.101692	-0.310587	0.756115	0.928671	Rpl21	protein_coding	ribosomal protein L21
3	121967501	121967700	0.507641	0.930797	0.917543	0.327154	3	121953229	122016677	+	ENSMUSG00000039831	0	7918.14	0.906686	-0.141326	0.166094	-0.850879	0.394837	0.772845	Arhgap29	protein_coding	Rho GTPase activating protein 29
11	85310601	85310800	0.507634	0.858783	0.905151	-0.057482	11	85311244	85347066	+	ENSMUSG00000020525	-445	295.131	1.1589	0.212762	0.0915627	2.32368	0.0201427	0.213018	Ppm1d	protein_coding	protein phosphatase 1D magnesium-dependent, delta isoform
4	108405801	108406000	0.507627	0.2979	0.710802	1.33479	4	108400390	108406961	-	ENSMUSG00000028597	0	2907.48	1.01851	0.0264546	0.0786397	0.336402	0.736568	0.924153	Gpx7	protein_coding	glutathione peroxidase 7
2	26934801	26935000	0.507625	0.554549	0.828935	-1.42292	2	26920040	26933928	-	ENSMUSG00000014867	-874	19800.4	1.02321	0.0331034	0.0514856	0.642965	0.520247	0.841158	Surf4	protein_coding	surfeit gene 4
2	26934901	26935100	0.507625	0.554549	0.828935	-1.42292	2	26920040	26933928	-	ENSMUSG00000014867	-974	19800.4	1.02321	0.0331034	0.0514856	0.642965	0.520247	0.841158	Surf4	protein_coding	surfeit gene 4
2	181864801	181865000	0.507625	0.523855	0.818973	-0.111649	2	181864337	181870830	+	ENSMUSG00000038628	0	966.755	0.914279	-0.129294	0.072337	-1.78738	0.0738762	0.397105	Polr3k	protein_coding	polymerase (RNA) III (DNA directed) polypeptide K
14	69806001	69806200	0.507623	0.67191	0.864857	-0.282035	14	69784990	69805530	-	ENSMUSG00000022075	-472	377.698	0.864946	-0.209317	0.102614	-2.03984	0.0413658	0.298728	Rhobtb2	protein_coding	Rho-related BTB domain containing 2
9	78396601	78396800	0.507622	0.86954	0.907009	1.1459	9	78395777	78423587	+	ENSMUSG00000070291	0	5.56013	0.950584	-0.073114	0.295306	-0.247587	0.804454	NA	Ddx43	protein_coding	DEAD (Asp-Glu-Ala-Asp) box polypeptide 43
18	38636801	38637000	0.507616	0.503646	0.811569	1.5793	18	38601534	39376284	+	ENSMUSG00000036452	0	25.0958	1.04241	0.059927	0.186004	0.322182	0.747315	0.927345	Arhgap26	protein_coding	Rho GTPase activating protein 26
6	86773701	86773900	0.507611	0.941593	0.919043	0.011571	6	86736840	86793584	-	ENSMUSG00000029994	0	2752.22	1.05731	0.080392	0.0832083	0.966154	0.333967	0.733959	Anxa4	protein_coding	annexin A4
5	139325801	139326000	0.507592	0.67336	0.86532	0.365903	5	139271876	139325622	-	ENSMUSG00000056413	-180	13.5482	1.1932	0.254831	0.322106	0.791142	0.428861	0.794899	Adap1	protein_coding	ArfGAP with dual PH domains 1
10	70176201	70176400	0.507591	0.708753	0.874445	0.812165	10	70097121	70193200	+	ENSMUSG00000048701	0	5091.26	0.958083	-0.0617778	0.0929353	-0.664739	0.506217	0.835696	Ccdc6	protein_coding	coiled-coil domain containing 6
13	63331301	63331500	0.507589	0.564957	0.832512	-1.75643	13	63304709	63497278	-	ENSMUSG00000021461	0	404.399	0.995102	-0.00708299	0.0777809	-0.0910634	0.927442	0.981047	Fancc	protein_coding	Fanconi anemia, complementation group C
12	21321301	21321500	0.507589	0.723007	0.877592	0.578771	12	21316392	21323605	+	ENSMUSG00000062054	0	1159.93	1.01552	0.0222232	0.136385	0.162944	0.870562	0.964752	Iah1	protein_coding	isoamyl acetate-hydrolyzing esterase 1 homolog
7	16345301	16345500	0.507587	0.918863	0.915608	-0.183537	7	16327053	16387797	-	ENSMUSG00000052833	0	3730.2	0.928782	-0.106589	0.134311	-0.793596	0.42743	0.794124	Sae1	protein_coding	SUMO1 activating enzyme subunit 1
10	9902001	9902200	0.507573	0.668326	0.863745	-0.227961	10	9755547	9901079	-	ENSMUSG00000019790	-923	706.536	0.971711	-0.0414013	0.089182	-0.464234	0.64248	0.890996	Stxbp5	protein_coding	syntaxin binding protein 5 (tomosyn)
8	25064601	25064800	0.507567	0.876164	0.908098	-0.244225	8	25039144	25102194	-	ENSMUSG00000031557	0	2336.12	0.793753	-0.333238	0.124121	-2.68479	0.00725752	0.122453	Plekha2	protein_coding	pleckstrin homology domain-containing, family A (phosphoinositide binding specific) member 2
15	12323001	12323200	0.507562	0.559616	0.830682	-0.353991	15	12321496	12351265	+	ENSMUSG00000022200	0	3274.11	1.16163	0.216149	0.12618	1.71302	0.0867094	0.425896	Golph3	protein_coding	golgi phosphoprotein 3
6	17696301	17696500	0.507558	0.403342	0.769929	-2.46446	6	17692933	17943025	+	ENSMUSG00000029534	0	564.856	1.10875	0.14894	0.0843041	1.7667	0.0772788	0.404461	St7	protein_coding	suppression of tumorigenicity 7
8	22477601	22477800	0.507555	0.985928	0.926141	-0.0274718	8	22462615	22476879	-	ENSMUSG00000031534	-723	546.529	0.936115	-0.0952422	0.0977116	-0.974728	0.329695	0.731465	Smim19	protein_coding	small integral membrane protein 19
19	6278401	6278600	0.507548	0.848836	0.903584	0.191917	19	6268795	6276605	-	ENSMUSG00000085196	-1797	9.96195	1.8221	0.865601	0.385776	2.24379	0.0248458	0.233306	Gm14963	processed_transcript	predicted gene 14963
11	96342601	96342800	0.507542	0.846241	0.903096	0.261691	11	96336299	96342108	-	ENSMUSG00000075589	-494	12.2275	1.12643	0.17176	0.233411	0.735868	0.461811	0.813927	Gm11536	antisense_RNA	predicted gene 11536
11	83290301	83290500	0.507532	0.680586	0.866996	0.463416	11	83291699	83294632	+	ENSMUSG00000093483	-1200	23.1764	0.88337	-0.178911	0.268651	-0.665959	0.505437	0.835065	AA465934	processed_transcript	expressed sequence AA465934
11	83290401	83290600	0.507532	0.680586	0.866996	0.463416	11	83291699	83294632	+	ENSMUSG00000093483	-1100	23.1764	0.88337	-0.178911	0.268651	-0.665959	0.505437	0.835065	AA465934	processed_transcript	expressed sequence AA465934
2	120628701	120628900	0.507528	0.778359	0.889948	-0.10432	2	120629126	120731897	+	ENSMUSG00000033705	-227	373.333	0.958642	-0.0609363	0.164829	-0.369693	0.711611	0.915044	Stard9	protein_coding	START domain containing 9
1	88267801	88268000	0.507504	0.610082	0.847088	0.483391	1	88262471	88277633	-	ENSMUSG00000044783	0	4007.28	0.896962	-0.156881	0.124267	-1.26245	0.206789	0.623863	Hjurp	protein_coding	Holliday junction recognition protein
6	108827901	108828100	0.507497	0.61425	0.848471	0.173727	6	108828641	108859356	+	ENSMUSG00000030104	-542	3808.42	0.949964	-0.0740556	0.0520996	-1.42142	0.155193	0.552031	Edem1	protein_coding	ER degradation enhancer, mannosidase alpha-like 1
5	41643901	41644100	0.507484	0.777953	0.889916	-0.643156	5	41624976	41708155	-	ENSMUSG00000029128	0	819.137	0.979688	-0.0296064	0.0812424	-0.36442	0.715545	0.916955	Rab28	protein_coding	RAB28, member RAS oncogene family
6	136808601	136808800	0.507476	0.801659	0.894768	-0.0265113	6	136808248	136810074	+	ENSMUSG00000060032	0	2115.41	0.97602	-0.0350169	0.14072	-0.248841	0.803483	0.944084	H2afj	protein_coding	H2A histone family, member J
6	146578601	146578800	0.50747	0.894298	0.911318	0.0333657	6	146549632	146577835	-	ENSMUSG00000040250	-767	865.55	1.04074	0.0576136	0.0683791	0.842562	0.399474	0.776645	Ints13	protein_coding	integrator complex subunit 13
11	106481701	106481900	0.507469	0.555272	0.829219	-1.77141	11	106394650	106487852	-	ENSMUSG00000020715	0	796.516	1.3756	0.460061	0.178576	2.57628	0.00998698	0.146769	Ern1	protein_coding	endoplasmic reticulum (ER) to nucleus signalling 1
6	54679901	54680100	0.507466	0.375936	0.75635	-2.60423	6	54681772	54700406	+	ENSMUSG00000038065	-1673	170.384	0.994926	-0.00733946	0.22561	-0.0325317	0.974048	0.993767	Mturn	protein_coding	maturin, neural progenitor differentiation regulator homolog (Xenopus)
15	96687401	96687600	0.507455	0.408267	0.77222	-4.30882	15	96687394	96699698	-	ENSMUSG00000022462	0	13452.8	0.932111	-0.101426	0.143522	-0.706693	0.479757	0.82225	Slc38a2	protein_coding	solute carrier family 38, member 2
8	84147701	84147900	0.507442	0.995623	0.927681	-0.0102505	8	84148025	84172590	+	ENSMUSG00000008129	-126	16.2153	0.978294	-0.0316603	0.231886	-0.136534	0.891399	0.970261	4930432K21Rik	protein_coding	RIKEN cDNA 4930432K21 gene
15	96694001	96694200	0.507426	0.584053	0.838579	1.66385	15	96687394	96699698	-	ENSMUSG00000022462	0	13452.8	0.932111	-0.101426	0.143522	-0.706693	0.479757	0.82225	Slc38a2	protein_coding	solute carrier family 38, member 2
9	44799801	44800000	0.507422	0.307678	0.717361	0.804858	9	44793776	44799307	-	ENSMUSG00000002032	-495	9.18625	0.923093	-0.115452	0.241372	-0.478315	0.632426	0.88655	Tmem25	protein_coding	transmembrane protein 25
5	109923501	109923700	0.507419	0.674605	0.865609	0.130078	5	109923400	109943936	+	ENSMUSG00000090015	0	160.835	0.911498	-0.133689	0.119732	-1.11657	0.264177	0.677451	Gm15446	protein_coding	predicted gene 15446
5	123628201	123628400	0.507418	0.7089	0.874482	1.10851	5	123577795	123684618	-	ENSMUSG00000049550	0	2854.23	1.31644	0.396643	0.137326	2.88834	0.00387284	0.0878167	Clip1	protein_coding	CAP-GLY domain containing linker protein 1
5	123628301	123628500	0.507418	0.7089	0.874482	1.10851	5	123577795	123684618	-	ENSMUSG00000049550	0	2854.23	1.31644	0.396643	0.137326	2.88834	0.00387284	0.0878167	Clip1	protein_coding	CAP-GLY domain containing linker protein 1
8	107388201	107388400	0.507418	0.327951	0.729858	2.90802	8	107388225	107403206	-	ENSMUSG00000003849	0	966.672	1.05765	0.0808629	0.259756	0.311303	0.75557	0.928487	Nqo1	protein_coding	NAD(P)H dehydrogenase, quinone 1
3	97765801	97766000	0.507415	0.728946	0.878874	-0.342089	3	97689824	97888707	-	ENSMUSG00000038170	0	3066.02	0.919338	-0.121333	0.0976929	-1.24198	0.214244	0.633046	Pde4dip	protein_coding	phosphodiesterase 4D interacting protein (myomegalin)
1	39373501	39373700	0.507414	0.76978	0.888115	0.827289	1	39367851	39371908	+	ENSMUSG00000073702	1594	19621	1.00889	0.0127624	0.0919422	0.138809	0.889601	0.97008	Rpl31	protein_coding	ribosomal protein L31
19	17807101	17807300	0.507407	0.930493	0.917528	-0.126523	19	17432832	17837632	-	ENSMUSG00000024713	0	580.498	1.24512	0.316279	0.511656	0.618148	0.536478	0.846886	Pcsk5	protein_coding	proprotein convertase subtilisin/kexin type 5
11	110399101	110399300	0.507405	0.283252	0.700335	0.712282	11	110399122	110525522	+	ENSMUSG00000020623	0	77.7268	0.872004	-0.197594	0.208046	-0.949762	0.342233	0.738215	Map2k6	protein_coding	mitogen-activated protein kinase kinase 6
16	27395201	27395400	0.507395	0.359622	0.747598	-2.39685	16	27388869	27452218	+	ENSMUSG00000038127	0	2398.1	0.969988	-0.0439616	0.0852099	-0.515921	0.60591	0.875825	Ccdc50	protein_coding	coiled-coil domain containing 50
10	4108301	4108500	0.507389	0.851705	0.903995	-0.568798	10	3973118	4167081	+	ENSMUSG00000040675	0	3472.48	0.834832	-0.260442	0.123925	-2.10161	0.0355878	0.2776	Mthfd1l	protein_coding	methylenetetrahydrofolate dehydrogenase (NADP+ dependent) 1-like
17	5190701	5190900	0.507387	0.914424	0.91474	0.0352929	17	4994332	5347656	+	ENSMUSG00000069729	0	1398.55	1.03171	0.0450344	0.110965	0.405843	0.684858	0.906156	Arid1b	protein_coding	AT rich interactive domain 1B (SWI-like)
11	102697901	102698100	0.507372	0.893494	0.911023	0.0657728	11	102684686	102697782	-	ENSMUSG00000020925	-120	562.619	0.971339	-0.0419537	0.073897	-0.567732	0.570217	0.860164	Ccdc43	protein_coding	coiled-coil domain containing 43
8	71368101	71368300	0.507365	0.596019	0.84252	-3.43027	8	71366848	71369732	+	ENSMUSG00000002395	0	3158.47	1.08723	0.120651	0.168932	0.7142	0.475104	0.81975	Use1	protein_coding	unconventional SNARE in the ER 1 homolog (S. cerevisiae)
3	121161001	121161200	0.507346	0.900551	0.912257	-0.416667	3	121155400	121171695	-	ENSMUSG00000028133	0	78.9117	0.89339	-0.162638	0.156874	-1.03674	0.299856	0.707136	Rwdd3	protein_coding	RWD domain containing 3
4	141013101	141013300	0.50734	0.958272	0.921943	0.0685445	4	141010418	141015984	+	ENSMUSG00000060572	0	2223.54	1.12857	0.174496	0.212163	0.822462	0.410814	0.783952	Mfap2	protein_coding	microfibrillar-associated protein 2
17	25808801	25809000	0.50734	0.572075	0.834755	0.182262	17	25809085	25821244	+	ENSMUSG00000025738	-86	163.846	0.92536	-0.111913	0.103388	-1.08245	0.279052	0.690285	Fbxl16	protein_coding	F-box and leucine-rich repeat protein 16
1	157560601	157560800	0.507332	0.946884	0.919836	-0.00979304	1	157506728	157568425	+	ENSMUSG00000026589	0	809.029	0.955978	-0.0649503	0.145176	-0.447391	0.654593	0.894918	Sec16b	protein_coding	SEC16 homolog B (S. cerevisiae)
5	124541301	124541500	0.507331	0.877115	0.908283	-0.0538736	5	124540695	124550506	+	ENSMUSG00000029390	0	5101.26	1.02049	0.0292565	0.0510362	0.57325	0.566475	0.858473	Tmed2	protein_coding	transmembrane p24 trafficking protein 2
8	14957601	14957800	0.507325	0.636749	0.854998	1.36878	8	14911663	15001085	+	ENSMUSG00000071176	0	1177.6	0.936685	-0.0943647	0.123408	-0.764658	0.444475	0.804839	Arhgef10	protein_coding	Rho guanine nucleotide exchange factor (GEF) 10
9	96262101	96262300	0.507311	0.697428	0.871182	0.603957	9	96196275	96323646	+	ENSMUSG00000032411	0	459.216	0.940332	-0.0887578	0.0808442	-1.09789	0.272253	0.685791	Tfdp2	protein_coding	transcription factor Dp 2
9	96262201	96262400	0.507311	0.697428	0.871182	0.603957	9	96196275	96323646	+	ENSMUSG00000032411	0	459.216	0.940332	-0.0887578	0.0808442	-1.09789	0.272253	0.685791	Tfdp2	protein_coding	transcription factor Dp 2
6	113406501	113406700	0.507307	0.60934	0.846747	-0.821273	6	113389260	113414583	+	ENSMUSG00000030276	0	229.488	1.30331	0.38218	0.208941	1.82913	0.0673803	0.379742	Ttll3	protein_coding	tubulin tyrosine ligase-like family, member 3
5	32735601	32735800	0.5073	0.732234	0.879658	-0.643954	5	32736301	32785646	-	ENSMUSG00000023452	502	1107.91	1.06904	0.096312	0.065899	1.46151	0.143876	0.53472	Pisd	protein_coding	phosphatidylserine decarboxylase
13	83652601	83652800	0.5073	0.915242	0.914841	0.0143962	13	83504034	83667079	+	ENSMUSG00000005583	0	208.646	0.828644	-0.271175	0.119207	-2.27483	0.0229164	0.224969	Mef2c	protein_coding	myocyte enhancer factor 2C
14	121286701	121286900	0.507297	0.521492	0.818316	1.73504	14	121286343	121379334	-	ENSMUSG00000063410	0	3211.63	0.876255	-0.190577	0.108019	-1.76428	0.077684	0.405702	Stk24	protein_coding	serine/threonine kinase 24
17	74856601	74856800	0.507287	0.987975	0.92637	0.1267	17	74717750	74863570	+	ENSMUSG00000024078	0	545.82	1.01696	0.0242691	0.0880448	0.275645	0.782821	0.936988	Ttc27	protein_coding	tetratricopeptide repeat domain 27
3	100921501	100921700	0.507285	0.889637	0.910427	-0.141828	3	100922202	100936925	+	ENSMUSG00000033233	-503	186.089	0.7296	-0.454822	0.18908	-2.40544	0.0161528	0.187951	Trim45	protein_coding	tripartite motif-containing 45
9	37345601	37345800	0.507279	0.932525	0.917695	0.374387	9	37275835	37348392	-	ENSMUSG00000034303	0	28.3854	0.788543	-0.342738	0.201201	-1.70346	0.0884815	0.429879	Ccdc15	protein_coding	coiled-coil domain containing 15
10	83532901	83533100	0.507277	0.447187	0.788671	2.4933	10	83487450	83534140	-	ENSMUSG00000020256	0	6395.98	0.857291	-0.222143	0.187805	-1.18284	0.236873	0.655325	Aldh1l2	protein_coding	aldehyde dehydrogenase 1 family, member L2
4	152028001	152028200	0.507271	0.595061	0.842188	0.544014	4	152019774	152027671	-	ENSMUSG00000028952	-331	288.784	1.02769	0.0394052	0.144832	0.272075	0.785564	0.937678	Zbtb48	protein_coding	zinc finger and BTB domain containing 48
3	35931701	35931900	0.507267	0.728735	0.878833	0.307981	3	35933045	35942717	+	ENSMUSG00000085655	-1146	21.6481	0.968027	-0.0468807	0.160426	-0.292226	0.770114	0.933099	Gm15952	antisense_RNA	predicted gene 15952
4	134535701	134535900	0.507262	0.251179	0.676772	0.535733	4	134537892	134552166	-	ENSMUSG00000050989	1993	6800.78	1.05923	0.0830184	0.042519	1.9525	0.0508787	0.329971	Selenon	protein_coding	selenoprotein N
5	122286401	122286600	0.507255	0.318196	0.724261	-1.23162	5	122284365	122324281	+	ENSMUSG00000038582	0	386.634	1.07691	0.106898	0.151775	0.704322	0.481232	0.823401	Pptc7	protein_coding	PTC7 protein phosphatase homolog
10	41570201	41570400	0.50725	0.826583	0.899453	-0.170392	10	41538846	41709300	-	ENSMUSG00000075225	0	11.7627	1.17596	0.233835	0.254695	0.9181	0.358567	0.749466	Ccdc162	protein_coding	coiled-coil domain containing 162
12	32955201	32955400	0.507245	0.860025	0.905381	0.26944	12	32919384	32953789	-	ENSMUSG00000097494	-1413	6.92127	1.17732	0.235506	0.298331	0.789412	0.429871	0.795841	4933406C10Rik	lincRNA	RIKEN cDNA 4933406C10 gene
15	86140401	86140600	0.507239	0.6036	0.844981	1.16341	15	86139128	86186141	-	ENSMUSG00000035891	0	593.578	1.00644	0.00926826	0.0798839	0.116022	0.907635	0.974443	Cerk	protein_coding	ceramide kinase
8	105225801	105226000	0.507236	0.630136	0.85347	-0.280073	8	105225145	105253053	+	ENSMUSG00000031889	0	560.429	0.956166	-0.0646674	0.0577325	-1.12012	0.262662	0.677451	D230025D16Rik	protein_coding	RIKEN cDNA D230025D16 gene
15	79075501	79075700	0.50723	0.315663	0.722592	0.525505	15	79075223	79094400	+	ENSMUSG00000033047	0	6005.37	1.03862	0.0546652	0.0658166	0.830568	0.406218	0.780588	Eif3l	protein_coding	eukaryotic translation initiation factor 3, subunit L
3	40846001	40846200	0.507226	0.782121	0.890641	0.436574	3	40846970	40938138	+	ENSMUSG00000037818	-771	294.532	0.566708	-0.819322	0.192349	-4.25956	2.04829e-05	0.00323674	Abhd18	protein_coding	abhydrolase domain containing 18
1	155863201	155863400	0.507223	0.582502	0.838105	1.60291	1	155844966	155972890	-	ENSMUSG00000033671	0	1098.27	0.887971	-0.171415	0.140396	-1.22094	0.222109	0.640482	Cep350	protein_coding	centrosomal protein 350
14	27430101	27430300	0.507217	0.693319	0.869985	-1.54265	14	27428847	27483552	+	ENSMUSG00000040651	0	732.124	0.772995	-0.371468	0.120105	-3.09287	0.00198229	0.0582228	Fam208a	protein_coding	family with sequence similarity 208, member A
11	59809201	59809400	0.507214	0.686239	0.868302	-0.300461	11	59810080	59818491	+	ENSMUSG00000087249	-681	12.1333	1.3569	0.440316	0.293948	1.49794	0.134148	0.518895	Gm16062	antisense_RNA	predicted gene 16062
14	36968801	36969000	0.507207	0.791216	0.892432	0.10307	14	36874936	36968777	-	ENSMUSG00000058690	-25	1763.97	0.9739	-0.0381541	0.0848234	-0.449807	0.65285	0.893988	Ccser2	protein_coding	coiled-coil serine rich 2
17	50972301	50972500	0.507205	0.320696	0.725905	3.70046	17	50733127	51179349	-	ENSMUSG00000023923	0	770.565	0.962757	-0.0547567	0.0994726	-0.550471	0.581997	0.864471	Tbc1d5	protein_coding	TBC1 domain family, member 5
17	50972401	50972600	0.507205	0.320696	0.725905	3.70046	17	50733127	51179349	-	ENSMUSG00000023923	0	770.565	0.962757	-0.0547567	0.0994726	-0.550471	0.581997	0.864471	Tbc1d5	protein_coding	TBC1 domain family, member 5
3	27982401	27982600	0.507191	0.970759	0.923633	-0.0777555	3	27938695	28133362	+	ENSMUSG00000027695	0	363.575	1.04934	0.0694763	0.0965121	0.719872	0.471604	0.817456	Pld1	protein_coding	phospholipase D1
15	84086601	84086800	0.507185	0.874252	0.907871	-0.468999	15	84076097	84105754	-	ENSMUSG00000018865	0	26.2633	0.917512	-0.124202	0.192474	-0.64529	0.518739	0.840693	Sult4a1	protein_coding	sulfotransferase family 4A, member 1
8	84840001	84840200	0.507183	0.948781	0.920148	-0.0108281	8	84841850	84846934	-	ENSMUSG00000003814	1651	75144.5	0.984489	-0.0225523	0.0609054	-0.370284	0.711171	0.915044	Calr	protein_coding	calreticulin
11	17003001	17003200	0.507183	0.520254	0.817823	-0.866762	11	16971206	17052381	-	ENSMUSG00000020120	0	55.3056	1.05915	0.0829058	0.151665	0.546637	0.584628	0.866042	Plek	protein_coding	pleckstrin
12	104475101	104475300	0.507179	0.847083	0.90325	-1.1958	12	104471209	104473327	-	ENSMUSG00000021095	-1775	21.7416	1.78564	0.83644	0.298192	2.80504	0.00503106	0.101283	Gsc	protein_coding	goosecoid homeobox
5	113773801	113774000	0.507177	0.188301	0.622358	0.575305	5	113772748	113778288	+	ENSMUSG00000025825	0	1592.95	1.03142	0.044627	0.0720558	0.61934	0.535693	0.846784	Iscu	protein_coding	iron-sulfur cluster assembly enzyme
7	25755501	25755700	0.507177	0.930752	0.917543	-0.064654	7	25757273	25788705	-	ENSMUSG00000002602	1574	29551.1	1.05015	0.0705904	0.103861	0.679661	0.496719	0.830987	Axl	protein_coding	AXL receptor tyrosine kinase
14	76418501	76418700	0.507176	0.190967	0.625191	-2.32962	14	76414961	76507765	+	ENSMUSG00000022010	0	5756.72	1.18247	0.241805	0.112008	2.15882	0.030864	0.259781	Tsc22d1	protein_coding	TSC22 domain family, member 1
4	137595101	137595300	0.507172	0.523148	0.818795	0.356155	4	137593755	137658537	+	ENSMUSG00000043411	0	2416.99	1.00857	0.0123114	0.0649185	0.189644	0.849588	0.957938	Usp48	protein_coding	ubiquitin specific peptidase 48
1	136346501	136346700	0.507158	0.978213	0.924973	0.0329959	1	136268123	136346104	-	ENSMUSG00000041570	-398	1361.79	0.944255	-0.082752	0.13666	-0.605533	0.544825	0.849733	Camsap2	protein_coding	calmodulin regulated spectrin-associated protein family, member 2
2	139579501	139579700	0.507156	0.7538	0.884424	1.13967	2	139256876	139677714	-	ENSMUSG00000085071	0	26.9565	1.38261	0.467389	0.647532	0.721801	0.470417	0.81661	Gm14066	processed_transcript	predicted gene 14066
2	139579601	139579800	0.507156	0.7538	0.884424	1.13967	2	139256876	139677714	-	ENSMUSG00000085071	0	26.9565	1.38261	0.467389	0.647532	0.721801	0.470417	0.81661	Gm14066	processed_transcript	predicted gene 14066
16	20548401	20548600	0.50715	0.512026	0.814502	0.119137	16	20548577	20561379	+	ENSMUSG00000003234	0	1602.99	0.970703	-0.0428976	0.0331615	-1.2936	0.195804	0.608487	Abcf3	protein_coding	ATP-binding cassette, sub-family F (GCN20), member 3
10	61211901	61212100	0.50715	0.805155	0.895436	-0.228373	10	61197112	61273438	-	ENSMUSG00000059901	0	833.316	1.01826	0.026105	0.160437	0.162712	0.870746	0.964752	Adamts14	protein_coding	a disintegrin-like and metallopeptidase (reprolysin type) with thrombospondin type 1 motif, 14
11	105836501	105836700	0.507149	0.831351	0.900459	-0.227397	11	105589986	105929304	+	ENSMUSG00000053580	0	650.944	1.01146	0.0164349	0.153101	0.107347	0.914514	0.97658	Tanc2	protein_coding	tetratricopeptide repeat, ankyrin repeat and coiled-coil containing 2
13	21402301	21402500	0.507147	0.721458	0.877252	0.138615	13	21387013	21402755	-	ENSMUSG00000021327	0	1389.42	0.956408	-0.0643011	0.0795838	-0.807968	0.419109	0.788165	Zkscan3	protein_coding	zinc finger with KRAB and SCAN domains 3
7	34229601	34229800	0.507144	0.638566	0.855498	-0.150644	7	34224755	34230236	+	ENSMUSG00000097660	0	9.35648	1.18837	0.248981	0.259531	0.959347	0.337384	0.736046	Gm26762	lincRNA	predicted gene, 26762
2	59623301	59623500	0.507136	0.451937	0.790674	-0.902914	2	59612042	59846149	+	ENSMUSG00000035168	0	1070.88	1.17335	0.230639	0.108272	2.13019	0.0331556	0.26935	Tanc1	protein_coding	tetratricopeptide repeat, ankyrin repeat and coiled-coil containing 1
5	125107201	125107400	0.507132	0.333432	0.73307	-1.74168	5	125017153	125179219	-	ENSMUSG00000029478	0	6877.32	1.27194	0.347033	0.154688	2.24344	0.0248682	0.233306	Ncor2	protein_coding	nuclear receptor co-repressor 2
9	71543601	71543800	0.507131	0.638113	0.855315	1.73943	9	71504347	71592360	-	ENSMUSG00000041361	0	42.776	1.07489	0.104193	0.165309	0.630293	0.528503	0.844148	Myzap	protein_coding	myocardial zonula adherens protein
6	122337801	122338000	0.50713	0.38924	0.763423	-3.21573	6	122317731	122340561	-	ENSMUSG00000040669	0	640.517	0.950405	-0.0733854	0.0796181	-0.921717	0.356676	0.748175	Phc1	protein_coding	polyhomeotic-like 1 (Drosophila)
8	31149101	31149300	0.507118	0.552241	0.828193	-1.30044	8	31150316	31164702	+	ENSMUSG00000031577	-1017	407.078	1.03541	0.0501967	0.0451606	1.11152	0.266347	0.678494	Tti2	protein_coding	TELO2 interacting protein 2
7	132390001	132390200	0.507115	0.908881	0.913813	-0.466372	7	130162451	133123350	-	ENSMUSG00000030849	0	360.592	1.41964	0.50552	0.223211	2.26476	0.0235271	0.22747	Fgfr2	protein_coding	fibroblast growth factor receptor 2
9	110665901	110666100	0.507111	0.971106	0.923633	0.553198	9	110656503	110711590	+	ENSMUSG00000019659	0	1344.5	1.00122	0.00175747	0.0836175	0.021018	0.983231	0.996934	Ccdc12	protein_coding	coiled-coil domain containing 12
2	147067801	147068000	0.507092	0.838492	0.90169	0.130432	2	147012996	147078000	+	ENSMUSG00000027433	0	2476.51	1.02217	0.0316411	0.0907813	0.348542	0.727433	0.920875	Xrn2	protein_coding	5'-3' exoribonuclease 2
2	147067901	147068100	0.507092	0.838492	0.90169	0.130432	2	147012996	147078000	+	ENSMUSG00000027433	0	2476.51	1.02217	0.0316411	0.0907813	0.348542	0.727433	0.920875	Xrn2	protein_coding	5'-3' exoribonuclease 2
12	87131701	87131900	0.507091	0.39651	0.766883	-1.64701	12	87106866	87147902	-	ENSMUSG00000034126	0	792.549	0.982076	-0.026094	0.0454125	-0.5746	0.565562	0.857916	Pomt2	protein_coding	protein-O-mannosyltransferase 2
4	129960801	129961000	0.507064	0.555401	0.829219	-1.15276	4	129960374	129963657	+	ENSMUSG00000085389	0	10.4672	1.12929	0.17542	0.266693	0.657761	0.510692	0.837532	1700003M07Rik	lincRNA	RIKEN cDNA 1700003M07 gene
5	136936501	136936700	0.507061	0.165689	0.597884	-4.21776	5	136919146	136937112	+	ENSMUSG00000097908	0	184.062	0.652835	-0.61521	0.207091	-2.97073	0.00297092	0.0746337	4933404O12Rik	lincRNA	RIKEN cDNA 4933404O12 gene
4	43402101	43402300	0.507058	0.666551	0.863235	1.28573	4	43381979	43427088	+	ENSMUSG00000035969	0	2731.6	1.03568	0.0505788	0.122826	0.411794	0.680491	0.904024	Rusc2	protein_coding	RUN and SH3 domain containing 2
10	90834601	90834800	0.507052	0.333215	0.732972	-2.39225	10	89873509	90973300	+	ENSMUSG00000058589	0	8.48673	2.50937	1.32733	0.372227	3.56591	0.000362594	0.0224839	Anks1b	protein_coding	ankyrin repeat and sterile alpha motif domain containing 1B
3	97766901	97767100	0.507046	0.790913	0.892368	0.260359	3	97689824	97888707	-	ENSMUSG00000038170	0	3066.02	0.919338	-0.121333	0.0976929	-1.24198	0.214244	0.633046	Pde4dip	protein_coding	phosphodiesterase 4D interacting protein (myomegalin)
1	152767701	152767900	0.50704	0.960637	0.922343	0.0617284	1	152516759	152766351	-	ENSMUSG00000026482	-1351	1686.86	0.850502	-0.233613	0.141144	-1.65514	0.0978965	0.452987	Rgl1	protein_coding	ral guanine nucleotide dissociation stimulator,-like 1
9	75320201	75320400	0.507038	0.997233	0.927968	0.0925058	9	75311395	75344964	+	ENSMUSG00000032192	0	479.643	0.984319	-0.0228022	0.140037	-0.162829	0.870653	0.964752	Gnb5	protein_coding	guanine nucleotide binding protein (G protein), beta 5
2	160955401	160955600	0.507019	0.353403	0.744456	2.3482	2	160946978	161109075	-	ENSMUSG00000057133	0	859.588	0.95706	-0.0633183	0.112579	-0.562432	0.573822	0.860762	Chd6	protein_coding	chromodomain helicase DNA binding protein 6
2	39000901	39001100	0.50701	0.563281	0.831956	-0.635165	2	39001580	39005624	-	ENSMUSG00000062997	481	6648.14	0.94678	-0.0788992	0.128365	-0.614645	0.538789	0.847484	Rpl35	protein_coding	ribosomal protein L35
8	122537801	122538000	0.507005	0.815349	0.897401	-0.00746269	8	122481698	122551329	-	ENSMUSG00000014444	0	9172.88	1.37729	0.461831	0.194533	2.37406	0.0175939	0.198007	Piezo1	protein_coding	piezo-type mechanosensitive ion channel component 1
6	83107901	83108100	0.506998	0.64304	0.856752	-1.20328	6	83106608	83109054	-	ENSMUSG00000087578	0	5.77339	0.812712	-0.299185	0.325428	-0.919357	0.357909	0.749156	Ccdc142os	antisense_RNA	coiled-coil domain containing 142, opposite strand
7	132602101	132602300	0.506996	0.434759	0.783464	-1.71388	7	130162451	133123350	-	ENSMUSG00000030849	0	360.592	1.41964	0.50552	0.223211	2.26476	0.0235271	0.22747	Fgfr2	protein_coding	fibroblast growth factor receptor 2
19	58806401	58806600	0.506995	0.695332	0.870602	-0.301893	19	58795751	58860984	-	ENSMUSG00000025092	0	473.828	1.12893	0.174957	0.0828894	2.11073	0.0347954	0.274626	Hspa12a	protein_coding	heat shock protein 12A
7	45471101	45471300	0.506985	0.718444	0.87666	-0.325819	7	45472956	45488805	-	ENSMUSG00000011382	1657	160.563	0.815283	-0.294627	0.169634	-1.73684	0.0824157	0.415345	Dhdh	protein_coding	dihydrodiol dehydrogenase (dimeric)
4	3836601	3836800	0.506981	0.96588	0.923029	-0.0160612	4	3831334	3835665	-	ENSMUSG00000028234	-937	43810	1.00858	0.0123197	0.130666	0.0942839	0.924884	0.980291	Rps20	protein_coding	ribosomal protein S20
12	106023801	106024000	0.506981	0.896846	0.911677	0.520951	12	106010263	106077410	+	ENSMUSG00000021115	0	583.125	0.953032	-0.0694035	0.179127	-0.387455	0.69842	0.912445	Vrk1	protein_coding	vaccinia related kinase 1
10	85006801	85007000	0.506964	0.960218	0.922286	0.00324074	10	84917616	85016446	+	ENSMUSG00000035620	0	452.026	0.990741	-0.0134199	0.0489675	-0.274056	0.784041	0.937075	Ric8b	protein_coding	RIC8 guanine nucleotide exchange factor B
17	33929201	33929400	0.506962	0.843052	0.90258	0.0565877	17	33929543	33937687	+	ENSMUSG00000041354	-144	1079.52	1.06274	0.0877951	0.0967304	0.907627	0.364075	0.753691	Rgl2	protein_coding	ral guanine nucleotide dissociation stimulator-like 2
7	127772301	127772500	0.506941	0.761751	0.886114	0.375302	7	127769815	127775150	+	ENSMUSG00000043964	0	1002.35	0.935708	-0.0958702	0.0991965	-0.966467	0.33381	0.733959	Orai3	protein_coding	ORAI calcium release-activated calcium modulator 3
16	70314801	70315000	0.506937	0.413823	0.774514	1.03036	16	70313949	70569716	+	ENSMUSG00000022707	0	1603.13	0.922014	-0.11714	0.418058	-0.2802	0.779324	0.93569	Gbe1	protein_coding	glucan (1,4-alpha-), branching enzyme 1
10	39369501	39369700	0.506921	0.935591	0.918199	0.0190259	10	39368855	39565381	+	ENSMUSG00000019843	0	3934.59	0.886859	-0.173223	0.0918807	-1.8853	0.059389	0.354178	Fyn	protein_coding	Fyn proto-oncogene
11	97703801	97704000	0.506915	0.407026	0.771586	0.464626	11	97703399	97713500	+	ENSMUSG00000069744	0	3651.63	0.971587	-0.0415842	0.124751	-0.333337	0.73888	0.924843	Psmb3	protein_coding	proteasome (prosome, macropain) subunit, beta type 3
13	56702701	56702900	0.506903	0.825344	0.899222	0.230894	13	56703010	56742377	+	ENSMUSG00000021540	-111	1595.64	0.961673	-0.0563815	0.0699524	-0.805999	0.420243	0.788345	Smad5	protein_coding	SMAD family member 5
9	57427601	57427800	0.506885	0.434295	0.783288	-1.3389	9	57412668	57440114	-	ENSMUSG00000063849	0	616.19	1.0169	0.0241826	0.177371	0.136339	0.891553	0.970261	Ppcdc	protein_coding	phosphopantothenoylcysteine decarboxylase
9	14784701	14784900	0.506866	0.988366	0.926406	0.0423521	9	14780209	14782964	-	ENSMUSG00000031931	-1738	416.98	0.945515	-0.0808271	0.0944836	-0.855462	0.392296	0.771449	Ankrd49	protein_coding	ankyrin repeat domain 49
19	53353301	53353500	0.506864	0.657583	0.86088	-1.17076	19	53310506	53375810	+	ENSMUSG00000025025	0	1041.63	0.748581	-0.41777	0.161	-2.59485	0.00946329	0.142626	Mxi1	protein_coding	MAX interactor 1, dimerization protein
3	51878501	51878700	0.506861	0.458627	0.793278	-2.15375	3	51687611	52104891	-	ENSMUSG00000061143	0	152.933	0.981214	-0.0273598	0.237953	-0.11498	0.908461	0.974542	Maml3	protein_coding	mastermind like 3 (Drosophila)
12	41558601	41558800	0.506856	0.455736	0.792349	-2.91735	12	41024090	41955588	+	ENSMUSG00000056899	0	67.3274	1.11228	0.153516	0.137592	1.11573	0.264536	0.677523	Immp2l	protein_coding	IMP2 inner mitochondrial membrane peptidase-like (S. cerevisiae)
12	41558701	41558900	0.506856	0.455736	0.792349	-2.91735	12	41024090	41955588	+	ENSMUSG00000056899	0	67.3274	1.11228	0.153516	0.137592	1.11573	0.264536	0.677523	Immp2l	protein_coding	IMP2 inner mitochondrial membrane peptidase-like (S. cerevisiae)
18	65076001	65076200	0.506854	0.832198	0.90057	0.673798	18	64887756	65217826	+	ENSMUSG00000024589	0	848.505	1.02077	0.0296523	0.135114	0.219461	0.826291	0.952545	Nedd4l	protein_coding	neural precursor cell expressed, developmentally down-regulated gene 4-like
4	116097501	116097700	0.506852	0.25685	0.680604	1.64604	4	116075269	116097043	+	ENSMUSG00000028703	459	1084.17	1.01292	0.0185227	0.126665	0.146234	0.883736	0.968374	Lrrc41	protein_coding	leucine rich repeat containing 41
13	24942801	24943000	0.50685	0.61802	0.849662	-1.8844	13	24937401	24941417	+	ENSMUSG00000086448	1385	8.73149	1.22322	0.290682	0.285619	1.01773	0.308808	0.714765	9330162012Rik	bidirectional_promoter_lncRNA	cDNA RIKEN 9330162012 gene
11	54301801	54302000	0.506847	0.5932	0.841479	-3.0145	11	54303798	54364756	+	ENSMUSG00000020333	-1799	12.1863	1.2984	0.37673	0.275224	1.36881	0.171057	0.573164	Acsl6	protein_coding	acyl-CoA synthetase long-chain family member 6
7	64870901	64871100	0.506834	0.875572	0.908012	-0.375396	7	64867052	64872997	-	ENSMUSG00000070520	0	707.751	0.94188	-0.0863844	0.0662336	-1.30424	0.192153	0.604306	Nsmce3	protein_coding	NSE3 homolog, SMC5-SMC6 complex component
12	72490801	72491000	0.506818	0.447831	0.788908	1.03454	12	72441866	72514334	+	ENSMUSG00000021090	0	20.2762	0.84464	-0.243591	0.218978	-1.1124	0.265965	0.678491	Lrrc9	protein_coding	leucine rich repeat containing 9
13	97939201	97939400	0.506813	0.735423	0.880238	0.878403	13	97898595	98206165	-	ENSMUSG00000021662	0	518.077	0.983517	-0.0239784	0.124416	-0.192728	0.847172	0.957149	Arhgef28	protein_coding	Rho guanine nucleotide exchange factor (GEF) 28
11	93997301	93997500	0.50681	0.58848	0.839869	-0.445262	11	93996091	94126085	+	ENSMUSG00000020859	0	4809.15	1.09574	0.131902	0.137474	0.95947	0.337322	0.736046	Spag9	protein_coding	sperm associated antigen 9
19	54048201	54048400	0.506805	0.302855	0.714363	2.53331	19	54045182	54048982	+	ENSMUSG00000033717	0	546.31	0.988411	-0.0168176	0.291146	-0.0577634	0.953937	0.987175	Adra2a	protein_coding	adrenergic receptor, alpha 2a
1	136266401	136266600	0.506798	0.969528	0.923523	0.108255	1	136268123	136346104	-	ENSMUSG00000041570	1524	1361.79	0.944255	-0.082752	0.13666	-0.605533	0.544825	0.849733	Camsap2	protein_coding	calmodulin regulated spectrin-associated protein family, member 2
1	155844401	155844600	0.506797	0.726791	0.878466	-0.940343	1	155844966	155972890	-	ENSMUSG00000033671	367	1098.27	0.887971	-0.171415	0.140396	-1.22094	0.222109	0.640482	Cep350	protein_coding	centrosomal protein 350
10	80249401	80249600	0.506796	0.887531	0.909914	-0.0247121	10	80249121	80256794	+	ENSMUSG00000020153	0	1387.43	0.997322	-0.00386942	0.0978235	-0.0395552	0.968448	0.991937	Ndufs7	protein_coding	NADH dehydrogenase (ubiquinone) Fe-S protein 7
12	100158801	100159000	0.506791	0.646302	0.857633	0.797267	12	100125452	100159653	-	ENSMUSG00000021179	0	424.712	1.09973	0.137154	0.0681193	2.01343	0.0440693	0.30875	Nrde2	protein_coding	nrde-2 necessary for RNA interference, domain containing
4	9780501	9780700	0.506763	0.823463	0.899041	-0.454935	4	9770585	9823411	+	ENSMUSG00000085558	0	14.9967	0.654643	-0.61122	0.231033	-2.6456	0.00815461	0.131134	4930412C18Rik	processed_transcript	RIKEN cDNA 4930412C18 gene
11	50044701	50044900	0.506752	0.598822	0.84339	0.878299	11	50025346	50104758	+	ENSMUSG00000020376	0	934.88	1.03379	0.0479389	0.12673	0.378276	0.705225	0.91357	Rnf130	protein_coding	ring finger protein 130
10	30587301	30587500	0.506747	0.981006	0.925375	-0.0244577	10	30534225	30600749	-	ENSMUSG00000019792	0	212.757	0.98965	-0.0150097	0.0843466	-0.177952	0.85876	0.960661	Trmt11	protein_coding	tRNA methyltransferase 11
3	138443401	138443600	0.506744	0.542266	0.824955	0.248949	3	138443093	138455499	+	ENSMUSG00000028138	0	3348.97	0.973156	-0.0392575	0.0607499	-0.646216	0.518139	0.840461	Adh5	protein_coding	alcohol dehydrogenase 5 (class III), chi polypeptide
14	76451201	76451400	0.506731	0.503168	0.811465	-0.951225	14	76414961	76507765	+	ENSMUSG00000022010	0	5756.72	1.18247	0.241805	0.112008	2.15882	0.030864	0.259781	Tsc22d1	protein_coding	TSC22 domain family, member 1
2	38061701	38061900	0.50673	0.945159	0.919601	-0.391469	2	37798991	38287390	-	ENSMUSG00000035392	0	586.952	1.05545	0.0778572	0.0935685	0.832088	0.405359	0.779754	Dennd1a	protein_coding	DENN/MADD domain containing 1A
6	137155101	137155300	0.506728	0.731605	0.879527	0.86432	6	137054825	137170497	-	ENSMUSG00000030222	0	67.824	1.09241	0.127513	0.365437	0.348934	0.727139	0.920875	Rerg	protein_coding	RAS-like, estrogen-regulated, growth-inhibitor
11	3156801	3157000	0.506728	0.769182	0.887886	0.384968	11	3131850	3193463	-	ENSMUSG00000023764	0	898.61	0.93218	-0.10132	0.223563	-0.453206	0.6504	0.893645	Sfi1	protein_coding	Sfi1 homolog, spindle assembly associated (yeast)
6	40353301	40353500	0.50671	0.425475	0.779698	1.27419	6	40325478	40396762	+	ENSMUSG00000029916	0	375.607	0.958087	-0.0617717	0.0750637	-0.822924	0.410551	0.783952	Agk	protein_coding	acylglycerol kinase
9	70678101	70678300	0.5067	0.503879	0.811652	-1.9919	9	70678997	70780229	+	ENSMUSG00000054693	-698	3413.69	1.03487	0.0494544	0.0710515	0.696036	0.486406	0.825049	Adam10	protein_coding	a disintegrin and metallopeptidase domain 10
16	90440801	90441000	0.506699	0.283504	0.70052	-1.6556	16	90386397	90499553	+	ENSMUSG00000053414	0	14.9676	0.569857	-0.811329	0.37062	-2.18911	0.0285888	0.249092	Hunk	protein_coding	hormonally upregulated Neu-associated kinase
10	95515901	95516100	0.506699	0.453067	0.791198	-0.336637	10	95515162	95545658	+	ENSMUSG00000074781	0	2733.94	1.04338	0.0612666	0.0689622	0.888408	0.374321	0.758901	Ube2n	protein_coding	ubiquitin-conjugating enzyme E2N
3	86884101	86884300	0.506696	0.694271	0.87023	1.33926	3	86786150	86920884	-	ENSMUSG00000028078	0	40.1402	1.05414	0.0760642	0.16375	0.464514	0.642279	0.890886	Dclk2	protein_coding	doublecortin-like kinase 2
10	62327001	62327200	0.506685	0.747185	0.883062	-1.60698	10	62268855	62379908	-	ENSMUSG00000037012	0	9173.74	0.910732	-0.134901	0.103061	-1.30895	0.19055	0.60237	Hk1	protein_coding	hexokinase 1
11	62603401	62603600	0.506681	0.674359	0.865601	-0.135123	11	62604884	62648523	-	ENSMUSG00000046417	1285	871.47	0.904593	-0.144659	0.107696	-1.34322	0.179202	0.583935	Lrrc75a	protein_coding	leucine rich repeat containing 75A
4	127022601	127022800	0.506674	0.783194	0.890863	-0.0537408	4	127021324	127037013	+	ENSMUSG00000028820	0	7214.58	1.07896	0.109636	0.114663	0.956158	0.338992	0.736413	Sfpq	protein_coding	splicing factor proline/glutamine rich (polypyrimidine tract binding protein associated)
1	86590501	86590700	0.506672	0.580081	0.837345	-1.53784	1	86582904	86606978	+	ENSMUSG00000026240	0	550.274	0.937092	-0.0937373	0.0604269	-1.55125	0.120842	0.500532	Cops7b	protein_coding	COP9 signalosome subunit 7B
1	86590601	86590800	0.506672	0.580081	0.837345	-1.53784	1	86582904	86606978	+	ENSMUSG00000026240	0	550.274	0.937092	-0.0937373	0.0604269	-1.55125	0.120842	0.500532	Cops7b	protein_coding	COP9 signalosome subunit 7B
2	30416701	30416900	0.50667	0.765121	0.886816	0.158292	2	30400471	30415813	-	ENSMUSG00000026853	-889	1113.88	1.00588	0.0084609	0.0707771	0.119543	0.904845	0.97376	Crat	protein_coding	carnitine acetyltransferase
1	152089001	152089200	0.506661	0.741028	0.881458	0.161205	1	151884524	152090320	-	ENSMUSG00000032666	0	543.105	0.908957	-0.137716	0.0786223	-1.75162	0.0798399	0.410685	1700025G04Rik	protein_coding	RIKEN cDNA 1700025G04 gene
5	75975501	75975700	0.506657	0.373552	0.754999	-2.25644	5	75932827	75978458	-	ENSMUSG00000062960	0	32.7078	1.38179	0.466539	0.27774	1.67977	0.0930021	0.441828	Kdr	protein_coding	kinase insert domain protein receptor
9	108003301	108003500	0.506628	0.984396	0.925856	0.00876861	9	108002501	108048780	+	ENSMUSG00000032594	0	1898.43	0.997411	-0.00374053	0.101217	-0.0369554	0.970521	0.992627	Ip6k1	protein_coding	inositol hexaphosphate kinase 1
2	180257801	180258000	0.506626	0.849843	0.90365	-0.0286939	2	180258540	180273496	-	ENSMUSG00000038990	541	569.76	1.04708	0.066366	0.0538731	1.23189	0.217989	0.637686	Cables2	protein_coding	CDK5 and Abl enzyme substrate 2
17	46246401	46246600	0.506624	0.606331	0.845807	-0.557712	17	46248080	46252537	+	ENSMUSG00000071074	-1481	3282.15	1.10926	0.149597	0.104418	1.43268	0.151949	0.548504	Yipf3	protein_coding	Yip1 domain family, member 3
10	122678401	122678600	0.506624	0.676949	0.866102	-0.378103	10	122678762	122945795	+	ENSMUSG00000034613	-163	253.182	1.03811	0.0539644	0.143074	0.377179	0.70604	0.913813	Ppm1h	protein_coding	protein phosphatase 1H (PP2C domain containing)
12	31655101	31655300	0.50662	0.585607	0.838943	0.208573	12	31640055	31654826	-	ENSMUSG00000020648	-276	125.224	0.808352	-0.306945	0.18955	-1.61933	0.105375	0.46743	Dus4l	protein_coding	dihydrouridine synthase 4-like (S. cerevisiae)
8	57602801	57603000	0.506609	0.80557	0.895484	0.841896	8	57523828	57653032	-	ENSMUSG00000031608	0	359.73	0.905662	-0.142956	0.145516	-0.982404	0.325901	0.728653	Galnt7	protein_coding	UDP-N-acetyl-alpha-D-galactosamine: polypeptide N-acetylgalactosaminyltransferase 7
14	70284001	70284200	0.506596	0.742779	0.881917	-1.01503	14	70217898	70289449	-	ENSMUSG00000022092	0	405.258	0.956154	-0.0646849	0.0572453	-1.12996	0.258494	0.674387	Ppp3cc	protein_coding	protein phosphatase 3, catalytic subunit, gamma isoform
14	70284101	70284300	0.506596	0.742779	0.881917	-1.01503	14	70217898	70289449	-	ENSMUSG00000022092	0	405.258	0.956154	-0.0646849	0.0572453	-1.12996	0.258494	0.674387	Ppp3cc	protein_coding	protein phosphatase 3, catalytic subunit, gamma isoform
7	111047201	111047400	0.506595	0.985161	0.925981	0.0999964	7	111028951	111056377	+	ENSMUSG00000005609	0	1927.54	0.968105	-0.0467644	0.0473905	-0.986789	0.323746	0.727065	Ctr9	protein_coding	CTR9 homolog, Paf1/RNA polymerase II complex component
19	4332501	4332700	0.50658	0.824182	0.899161	-0.154819	19	4316144	4398285	-	ENSMUSG00000054611	0	2320.89	0.897147	-0.156584	0.0952899	-1.64324	0.100334	0.458891	Kdm2a	protein_coding	lysine (K)-specific demethylase 2A
19	4332601	4332800	0.50658	0.824182	0.899161	-0.154819	19	4316144	4398285	-	ENSMUSG00000054611	0	2320.89	0.897147	-0.156584	0.0952899	-1.64324	0.100334	0.458891	Kdm2a	protein_coding	lysine (K)-specific demethylase 2A
2	20496301	20496500	0.506578	0.788388	0.891831	-1.6458	2	19909780	20810713	+	ENSMUSG00000036617	0	43.7409	1.00844	0.0121234	0.253669	0.0477922	0.961882	0.989349	Etl4	protein_coding	enhancer trap locus 4
2	4603501	4603700	0.506577	0.458001	0.79308	1.09455	2	4017717	4614043	+	ENSMUSG00000026657	0	3250.48	1.29327	0.371024	0.171705	2.16082	0.0307089	0.258624	Frmd4a	protein_coding	FERM domain containing 4A
11	98922601	98922800	0.506577	0.959445	0.922177	0.0605972	11	98907801	98923940	+	ENSMUSG00000017499	0	238.017	0.85193	-0.231193	0.337224	-0.685577	0.49298	0.829447	Cdc6	protein_coding	cell division cycle 6
10	75298901	75299100	0.506576	0.836941	0.901593	0.290216	10	75212073	75312399	+	ENSMUSG00000033444	0	1963.91	1.04924	0.0693428	0.0776234	0.893323	0.371684	0.758275	Specc1l	protein_coding	sperm antigen with calponin homology and coiled-coil domains 1-like
1	75538901	75539100	0.506567	0.260932	0.683687	-2.10925	1	75521529	75537335	+	ENSMUSG00000026213	1567	569.885	1.10438	0.143239	0.0903637	1.58514	0.112934	0.484144	Stk11ip	protein_coding	serine/threonine kinase 11 interacting protein
14	120355801	120356000	0.506555	0.816221	0.897594	-0.3168	14	120275669	120431697	+	ENSMUSG00000022139	0	8998.51	0.980623	-0.0282291	0.0903879	-0.312311	0.754804	0.928329	Mbnl2	protein_coding	muscleblind like splicing factor 2
3	146770201	146770400	0.506543	0.958887	0.922048	-0.204697	3	146729579	146812960	-	ENSMUSG00000005034	0	2030.79	0.952414	-0.0703385	0.0955513	-0.736134	0.461649	0.813927	Prkacb	protein_coding	protein kinase, cAMP dependent, catalytic, beta
6	122562701	122562900	0.506541	0.546177	0.826078	0.642552	6	122553801	122564180	+	ENSMUSG00000040627	0	7.61415	0.754321	-0.406749	0.290382	-1.40074	0.161293	0.561431	Aicda	protein_coding	activation-induced cytidine deaminase
2	156547901	156548100	0.506534	0.444682	0.787547	0.477415	2	156547584	156568972	+	ENSMUSG00000027628	0	442.253	1.02752	0.039167	0.155231	0.252314	0.800798	0.942922	Aar2	protein_coding	AAR2 splicing factor homolog
3	94886501	94886700	0.506531	0.555574	0.829288	0.24504	3	94884093	94886961	-	ENSMUSG00000005779	0	6095.29	0.992967	-0.0101827	0.0868036	-0.117308	0.906616	0.974443	Psmb4	protein_coding	proteasome (prosome, macropain) subunit, beta type 4
3	146107901	146108100	0.50653	0.387788	0.762518	-0.34817	3	146040526	146108130	-	ENSMUSG00000043020	0	5.97497	0.829626	-0.269467	0.354995	-0.759071	0.44781	0.806574	Wdr63	protein_coding	WD repeat domain 63
7	24269201	24269400	0.506525	0.90835	0.913701	0.353114	7	24270420	24276827	+	ENSMUSG00000055305	-1021	134.893	0.835357	-0.259535	0.130898	-1.98272	0.0473987	0.320847	Zfp93	protein_coding	zinc finger protein 93
11	105184101	105184300	0.506523	0.955593	0.921485	0.0789474	11	105178807	105283959	+	ENSMUSG00000020694	0	1582.64	0.95204	-0.0709058	0.0705936	-1.00442	0.315175	0.720456	Tlk2	protein_coding	tousled-like kinase 2 (Arabidopsis)
10	20147901	20148100	0.506521	0.700922	0.872224	1.12024	10	20148471	20281589	+	ENSMUSG00000019996	-372	19.9838	1.48443	0.569905	0.251087	2.26975	0.0232225	0.226312	Map7	protein_coding	microtubule-associated protein 7
18	61353601	61353800	0.50652	0.420009	0.777166	-1.70113	18	61298136	61400431	-	ENSMUSG00000033871	0	12.0398	2.09904	1.06973	0.334928	3.1939	0.00140363	0.0492309	Ppargc1b	protein_coding	peroxisome proliferative activated receptor, gamma, coactivator 1 beta
10	42203301	42203500	0.506514	0.448983	0.789416	-1.64392	10	42181841	42276755	-	ENSMUSG00000048756	0	1244.67	0.760543	-0.394898	0.124975	-3.15982	0.00157865	0.0528228	Foxo3	protein_coding	forkhead box O3
15	97272501	97272700	0.506513	0.473575	0.799662	-1.34346	15	97247107	97385689	+	ENSMUSG00000044250	0	24.2896	1.02586	0.0368325	0.238737	0.154281	0.877388	0.966647	Pced1b	protein_coding	PC-esterase domain containing 1B
2	165494401	165494600	0.506513	0.685661	0.868186	-2.24328	2	165490110	165493324	-	ENSMUSG00000039725	-1078	354.847	0.935411	-0.0963273	0.134282	-0.717352	0.473157	0.818785	Trp53rka	protein_coding	transformation related protein 53 regulating kinase A
2	165494501	165494700	0.506513	0.685661	0.868186	-2.24328	2	165490110	165493324	-	ENSMUSG00000039725	-1178	354.847	0.935411	-0.0963273	0.134282	-0.717352	0.473157	0.818785	Trp53rka	protein_coding	transformation related protein 53 regulating kinase A
10	43456201	43456400	0.506511	0.866874	0.906486	-0.247849	10	43456424	43456501	-	ENSMUSG00000094955	25	168.694	0.990078	-0.0143858	0.163624	-0.0879196	0.929941	0.981641	Gm3699	processed_pseudogene	predicted gene 3699
2	18205501	18205700	0.506502	0.877683	0.908423	-0.236894	2	18195654	18392830	-	ENSMUSG00000026740	0	1996.39	1.00998	0.0143335	0.0502381	0.285311	0.775406	0.934707	Dnajc1	protein_coding	DnaJ heat shock protein family (Hsp40) member C1
4	123634801	123635000	0.506493	0.768577	0.88774	0.677622	4	123349633	123684360	-	ENSMUSG00000028649	0	5752.62	0.946982	-0.0785915	0.0924162	-0.850408	0.395098	0.773151	Macf1	protein_coding	microtubule-actin crosslinking factor 1
4	123634901	123635100	0.506493	0.768577	0.88774	0.677622	4	123349633	123684360	-	ENSMUSG00000028649	0	5752.62	0.946982	-0.0785915	0.0924162	-0.850408	0.395098	0.773151	Macf1	protein_coding	microtubule-actin crosslinking factor 1
10	128548701	128548900	0.506492	0.967812	0.923353	0.0180398	10	128541963	128547774	-	ENSMUSG00000039810	-928	326.465	1.07501	0.104351	0.0637755	1.63622	0.101794	0.462002	Zc3h10	protein_coding	zinc finger CCCH type containing 10
1	173351001	173351200	0.506487	0.710707	0.874815	1.58218	1	173334254	173367695	-	ENSMUSG00000005338	0	53.3533	0.792558	-0.335411	0.213817	-1.56869	0.116721	0.491641	Cadm3	protein_coding	cell adhesion molecule 3
16	97798001	97798200	0.506482	0.610864	0.847364	-1.27545	16	97791467	97851850	-	ENSMUSG00000014039	0	403.629	1.12758	0.173228	0.122499	1.41411	0.157329	0.554782	Prdm15	protein_coding	PR domain containing 15
9	70012201	70012400	0.506481	0.550519	0.8277	-0.720966	9	70012550	70022866	+	ENSMUSG00000033543	-151	1192.61	1.00337	0.0048471	0.0787537	0.0615476	0.950923	0.986386	Gtf2a2	protein_coding	general transcription factor II A, 2
11	102697201	102697400	0.506476	0.666875	0.863308	-0.187242	11	102684686	102697782	-	ENSMUSG00000020925	0	562.619	0.971339	-0.0419537	0.073897	-0.567732	0.570217	0.860164	Ccdc43	protein_coding	coiled-coil domain containing 43
13	94560001	94560200	0.50647	0.448893	0.789416	0.579876	13	94358960	94566316	+	ENSMUSG00000021686	0	2780.31	1.07594	0.105602	0.0862812	1.22393	0.220978	0.639595	Ap3b1	protein_coding	adaptor-related protein complex 3, beta 1 subunit
10	83533001	83533200	0.506469	0.309601	0.718634	2.30639	10	83487450	83534140	-	ENSMUSG00000020256	0	6395.98	0.857291	-0.222143	0.187805	-1.18284	0.236873	0.655325	Aldh1l2	protein_coding	aldehyde dehydrogenase 1 family, member L2
10	42587201	42587400	0.506459	0.703274	0.872917	-0.602648	10	42583822	42702459	+	ENSMUSG00000038280	0	1542.52	1.07983	0.11081	0.0552432	2.00587	0.0448704	0.31178	Ostm1	protein_coding	osteopetrosis associated transmembrane protein 1
14	67240301	67240500	0.506459	0.404446	0.770515	-1.96235	14	67233292	67430918	+	ENSMUSG00000022053	0	628.853	1.03055	0.0434121	0.13144	0.33028	0.741189	0.925659	Ebf2	protein_coding	early B cell factor 2
13	69611001	69611200	0.506458	0.536724	0.823124	0.194709	13	69573449	69611442	-	ENSMUSG00000021594	0	86.5196	1.07354	0.10237	0.167252	0.612069	0.540492	0.847713	Srd5a1	protein_coding	steroid 5 alpha-reductase 1
11	44686301	44686500	0.506449	0.983948	0.925787	0.108752	11	44617317	45008091	+	ENSMUSG00000057098	0	3045.42	0.986719	-0.0192885	0.100192	-0.192516	0.847338	0.957149	Ebf1	protein_coding	early B cell factor 1
5	65493101	65493300	0.506448	0.668986	0.86397	-0.11947	5	65446844	65537184	-	ENSMUSG00000037822	0	3025.67	1.07718	0.107261	0.10587	1.01314	0.310994	0.716921	Smim14	protein_coding	small integral membrane protein 14
11	104423801	104424000	0.506445	0.72621	0.878344	1.18189	11	104333229	104468861	-	ENSMUSG00000018412	0	1605.5	1.05801	0.0813476	0.0624668	1.30225	0.19283	0.604726	Kansl1	protein_coding	KAT8 regulatory NSL complex subunit 1
10	128949901	128950100	0.506421	0.290963	0.705882	2.10923	10	128933813	128958277	+	ENSMUSG00000025348	0	354.499	1.46762	0.553474	0.264785	2.09027	0.0365932	0.28224	Itga7	protein_coding	integrin alpha 7
4	123919201	123919400	0.506421	0.870147	0.90715	-0.297722	4	123905062	123917269	-	ENSMUSG00000085875	-1933	6.82798	1.21551	0.281557	0.291874	0.964651	0.334719	0.734733	Gm12905	antisense_RNA	predicted gene 12905
11	3149601	3149800	0.506396	0.660045	0.861518	0.288636	11	3149742	3150955	-	ENSMUSG00000081208	0	18.7589	0.977587	-0.0327026	0.222543	-0.146949	0.883172	0.968374	Gm11400	processed_pseudogene	predicted gene 11400
13	6633501	6633700	0.50639	0.939772	0.918751	0.0516197	13	6579768	6648777	-	ENSMUSG00000021196	0	5657.62	0.937303	-0.093412	0.094272	-0.990878	0.321745	0.725675	Pfkp	protein_coding	phosphofructokinase, platelet
11	87126501	87126700	0.506387	0.311129	0.719763	-0.50421	11	87109234	87124635	+	ENSMUSG00000020492	1867	372.629	0.73684	-0.440577	0.24635	-1.78842	0.0737084	0.396906	Ska2	protein_coding	spindle and kinetochore associated complex subunit 2
12	116047601	116047800	0.506382	0.349097	0.742019	-0.195136	12	116047724	116063360	+	ENSMUSG00000042063	0	703.344	0.904418	-0.144938	0.0810491	-1.78828	0.0737312	0.396906	Zfp386	protein_coding	zinc finger protein 386 (Kruppel-like)
5	149183101	149183300	0.506373	0.194658	0.628869	1.43355	5	149184350	149215434	+	ENSMUSG00000041264	-1051	900.855	1.09238	0.127476	0.0689175	1.84969	0.0643585	0.369747	Uspl1	protein_coding	ubiquitin specific peptidase like 1
5	149183201	149183400	0.506373	0.194658	0.628869	1.43355	5	149184350	149215434	+	ENSMUSG00000041264	-951	900.855	1.09238	0.127476	0.0689175	1.84969	0.0643585	0.369747	Uspl1	protein_coding	ubiquitin specific peptidase like 1
7	105632101	105632300	0.50637	0.349205	0.742019	1.70024	7	105634203	105640416	-	ENSMUSG00000030881	1904	2059.66	1.00939	0.013483	0.0832013	0.162053	0.871264	0.965036	Arfip2	protein_coding	ADP-ribosylation factor interacting protein 2
2	5950301	5950500	0.50636	0.397634	0.767408	1.40536	2	5951469	6056703	+	ENSMUSG00000043241	-970	1051.24	0.939349	-0.0902663	0.0806836	-1.11877	0.263239	0.677451	Upf2	protein_coding	UPF2 regulator of nonsense transcripts homolog (yeast)
7	28597301	28597500	0.506349	0.938318	0.918525	0.0193078	7	28558819	28598185	-	ENSMUSG00000030602	0	778.861	0.955066	-0.0663283	0.0890421	-0.744909	0.456327	0.810904	Pak4	protein_coding	p21 protein (Cdc42/Rac)-activated kinase 4
3	10440101	10440300	0.506346	0.491897	0.806575	-0.295342	3	10417819	10440124	-	ENSMUSG00000027534	0	219.832	0.927461	-0.108642	0.0631989	-1.71904	0.0856065	0.423593	Snx16	protein_coding	sorting nexin 16
2	103466301	103466500	0.506344	0.565724	0.832771	-1.8721	2	103453849	103485160	-	ENSMUSG00000027187	0	3092.83	1.05901	0.082716	0.0723131	1.14386	0.252682	0.66968	Cat	protein_coding	catalase
8	94600101	94600300	0.506336	0.940272	0.918816	0.167958	8	94601955	94660275	+	ENSMUSG00000050079	-1656	1067.01	0.955459	-0.065734	0.0805155	-0.816414	0.414264	0.785345	Rspry1	protein_coding	ring finger and SPRY domain containing 1
10	61451901	61452100	0.506328	0.570199	0.834042	0.192156	10	61432497	61452669	-	ENSMUSG00000020091	0	832.754	0.927784	-0.108138	0.163308	-0.662173	0.50786	0.836326	Eif4ebp2	protein_coding	eukaryotic translation initiation factor 4E binding protein 2
5	104439301	104439500	0.506321	0.929325	0.91739	0.0726171	5	104435118	104441050	+	ENSMUSG00000029304	0	8738.03	1.24901	0.320779	0.331839	0.966671	0.333709	0.733959	Spp1	protein_coding	secreted phosphoprotein 1
4	139133001	139133200	0.506312	0.491732	0.806505	-3.17602	4	139101814	139131113	-	ENSMUSG00000050608	-1889	2870.45	0.986316	-0.0198778	0.110771	-0.179449	0.857585	0.960426	Minos1	protein_coding	mitochondrial inner membrane organizing system 1
4	139133101	139133300	0.506312	0.491732	0.806505	-3.17602	4	139101814	139131113	-	ENSMUSG00000050608	-1989	2870.45	0.986316	-0.0198778	0.110771	-0.179449	0.857585	0.960426	Minos1	protein_coding	mitochondrial inner membrane organizing system 1
19	34711901	34712100	0.506302	0.78412	0.891051	1.68308	19	34668403	34747289	-	ENSMUSG00000009378	0	14.8926	1.08467	0.117253	0.302003	0.388252	0.697829	0.912445	Slc16a12	protein_coding	solute carrier family 16 (monocarboxylic acid transporters), member 12
19	34712001	34712200	0.506302	0.78412	0.891051	1.68308	19	34668403	34747289	-	ENSMUSG00000009378	0	14.8926	1.08467	0.117253	0.302003	0.388252	0.697829	0.912445	Slc16a12	protein_coding	solute carrier family 16 (monocarboxylic acid transporters), member 12
16	42955701	42955900	0.506302	0.446364	0.788344	0.833752	16	42955560	42956062	+	ENSMUSG00000081824	0	10.4219	0.912973	-0.131356	0.242306	-0.542111	0.587742	0.866791	BC002163	processed_pseudogene	cDNA sequence BC002163
8	84224601	84224800	0.506298	0.929453	0.917416	-0.161048	8	84210942	84237042	-	ENSMUSG00000035671	0	731.159	1.33504	0.416887	0.188077	2.21657	0.0266523	0.241084	Zswim4	protein_coding	zinc finger SWIM-type containing 4
11	59181301	59181500	0.506298	0.582265	0.838042	2.07719	11	59175568	59183213	-	ENSMUSG00000043448	0	90.9112	1.08934	0.123459	0.272048	0.453813	0.649964	0.893645	Gjc2	protein_coding	gap junction protein, gamma 2
5	113856001	113856200	0.506297	0.446505	0.788358	-3.02659	5	113842436	113908758	-	ENSMUSG00000004530	0	3850.54	0.981686	-0.0266659	0.164901	-0.161709	0.871535	0.965191	Coro1c	protein_coding	coronin, actin binding protein 1C
15	83432801	83433000	0.506295	0.506915	0.812655	-0.557572	15	83375607	83464606	-	ENSMUSG00000016664	0	3382.59	1.02343	0.0334193	0.0972509	0.34364	0.731117	0.922544	Pacsin2	protein_coding	protein kinase C and casein kinase substrate in neurons 2
2	32424401	32424600	0.506291	0.383876	0.760453	0.885348	2	32414487	32451445	-	ENSMUSG00000026819	0	920.325	1.3599	0.443502	0.234446	1.8917	0.0585307	0.352898	Slc25a25	protein_coding	solute carrier family 25 (mitochondrial carrier, phosphate carrier), member 25
2	32424501	32424700	0.506291	0.383876	0.760453	0.885348	2	32414487	32451445	-	ENSMUSG00000026819	0	920.325	1.3599	0.443502	0.234446	1.8917	0.0585307	0.352898	Slc25a25	protein_coding	solute carrier family 25 (mitochondrial carrier, phosphate carrier), member 25
5	72763301	72763500	0.506284	0.691695	0.869613	-0.569786	5	72755718	72868483	-	ENSMUSG00000029217	0	45.0684	3.2305	1.69176	0.373588	4.52841	5.94302e-06	0.00148032	Tec	protein_coding	tec protein tyrosine kinase
6	13070601	13070800	0.506283	0.949937	0.920342	0.22219	6	13069759	13089269	+	ENSMUSG00000029571	0	3002.06	1.04362	0.0616032	0.0907028	0.679177	0.497026	0.830987	Tmem106b	protein_coding	transmembrane protein 106B
9	72275901	72276100	0.506277	0.667579	0.863466	-0.620987	9	72274899	72363770	+	ENSMUSG00000038535	0	410.27	1.05143	0.0723533	0.0685927	1.05483	0.291505	0.700785	Zfp280d	protein_coding	zinc finger protein 280D
4	32867501	32867700	0.506272	0.729924	0.879113	-1.66677	4	32804035	32950841	-	ENSMUSG00000040183	0	43.72	0.817742	-0.290282	0.193298	-1.50173	0.133166	0.517545	Ankrd6	protein_coding	ankyrin repeat domain 6
4	139600201	139600400	0.506253	0.537101	0.823271	-2.38991	4	139530548	139620382	+	ENSMUSG00000041025	0	1149.87	1.03213	0.0456198	0.107418	0.424695	0.671059	0.899928	Iffo2	protein_coding	intermediate filament family orphan 2
15	25624301	25624500	0.506244	0.132265	0.55523	-6.60739	15	25622525	25813673	+	ENSMUSG00000022272	0	2640.37	1.2405	0.310917	0.165013	1.8842	0.0595376	0.354178	Myo10	protein_coding	myosin X
8	91133101	91133300	0.506242	0.733006	0.879776	-0.418198	8	91112041	91134465	-	ENSMUSG00000031667	0	739.409	0.976718	-0.033986	0.0766203	-0.443565	0.657357	0.896069	Aktip	protein_coding	thymoma viral proto-oncogene 1 interacting protein
13	63411401	63411600	0.50624	0.547155	0.826433	-2.909	13	63304709	63497278	-	ENSMUSG00000021461	0	404.399	0.995102	-0.00708299	0.0777809	-0.0910634	0.927442	0.981047	Fancc	protein_coding	Fanconi anemia, complementation group C
5	151176301	151176500	0.506232	0.217241	0.649569	-1.68679	5	151037628	151233836	-	ENSMUSG00000016128	0	1572.9	2.62003	1.38958	0.306263	4.53722	5.69998e-06	0.00144426	Stard13	protein_coding	StAR-related lipid transfer (START) domain containing 13
8	117192801	117193000	0.506229	0.26964	0.690287	3.77184	8	117158135	117205834	+	ENSMUSG00000052557	0	145.82	0.836615	-0.257364	0.190041	-1.35425	0.175655	0.581141	Gan	protein_coding	giant axonal neuropathy
7	90146601	90146800	0.506226	0.237442	0.666134	3.31688	7	90130232	90209447	+	ENSMUSG00000039361	0	10211.5	1.01655	0.0236854	0.102533	0.231003	0.817312	0.949942	Picalm	protein_coding	phosphatidylinositol binding clathrin assembly protein
12	86890401	86890600	0.506212	0.65369	0.859801	1.40118	12	86891404	86892567	-	ENSMUSG00000097208	805	4.81618	0.845443	-0.242221	0.320293	-0.756247	0.449501	NA	Gm26698	lincRNA	predicted gene, 26698
7	28961601	28961800	0.506199	0.679595	0.866717	-0.204229	7	28893248	28962340	-	ENSMUSG00000054808	0	27778.3	1.00386	0.00555687	0.119189	0.0466221	0.962814	0.989754	Actn4	protein_coding	actinin alpha 4
19	6449001	6449200	0.506196	0.939928	0.918775	0.0183857	19	6418731	6544169	+	ENSMUSG00000033768	0	12.2257	0.870986	-0.199279	0.40995	-0.486105	0.626892	0.884055	Nrxn2	protein_coding	neurexin II
7	126176101	126176300	0.506196	0.634551	0.854502	0.17074	7	126101715	126200501	-	ENSMUSG00000000131	0	2457.1	1.03119	0.0443106	0.0873016	0.507558	0.611764	0.87712	Xpo6	protein_coding	exportin 6
11	18981401	18981600	0.506185	0.285512	0.701902	-5.23317	11	18880430	19018958	-	ENSMUSG00000020160	0	545.728	0.927586	-0.108447	0.106288	-1.02031	0.307581	0.714121	Meis1	protein_coding	Meis homeobox 1
13	23571401	23571600	0.506174	0.429873	0.781612	0.3086	13	23570517	23571220	-	ENSMUSG00000069272	-182	13.2912	1.00768	0.0110444	0.216859	0.0509291	0.959382	0.988299	Hist1h2ae	protein_coding	histone cluster 1, H2ae
10	78164001	78164200	0.506173	0.626854	0.852375	-0.740906	10	78162067	78169768	-	ENSMUSG00000053329	0	1303.54	1.02335	0.0333009	0.111199	0.29947	0.764581	0.931287	D10Jhu81e	protein_coding	DNA segment, Chr 10, Johns Hopkins University 81 expressed
5	92895901	92896100	0.506167	0.970893	0.923633	-0.111075	5	92683435	92965318	+	ENSMUSG00000029381	0	201.627	1.19822	0.260888	0.215236	1.2121	0.225474	0.644163	Shroom3	protein_coding	shroom family member 3
13	45965801	45966000	0.506156	0.799169	0.894202	-0.132024	13	45549758	45964991	-	ENSMUSG00000046876	-811	1492.72	1.2587	0.331929	0.134468	2.46846	0.0135696	0.173191	Atxn1	protein_coding	ataxin 1
19	27425801	27426000	0.506152	0.766099	0.887091	-0.148179	19	27388702	27429820	-	ENSMUSG00000041360	0	2246.75	0.95843	-0.0612543	0.114825	-0.533457	0.593717	0.869402	Pum3	protein_coding	pumilio RNA-binding family member 3
2	140171901	140172100	0.506149	0.757106	0.885135	0.815862	2	140119883	140170564	-	ENSMUSG00000045624	-1338	909.252	0.971699	-0.0414189	0.140751	-0.294271	0.768551	0.932746	Esf1	protein_coding	ESF1 nucleolar pre-rRNA processing protein homolog
2	140172001	140172200	0.506149	0.757106	0.885135	0.815862	2	140119883	140170564	-	ENSMUSG00000045624	-1438	909.252	0.971699	-0.0414189	0.140751	-0.294271	0.768551	0.932746	Esf1	protein_coding	ESF1 nucleolar pre-rRNA processing protein homolog
5	34514401	34514600	0.506138	0.698927	0.871579	-0.636043	5	34496087	34513997	-	ENSMUSG00000059866	-405	543.825	1.06499	0.0908422	0.100212	0.906504	0.364669	0.75407	Tnip2	protein_coding	TNFAIP3 interacting protein 2
18	38940301	38940500	0.506121	0.851511	0.903963	-0.113357	18	38601534	39376284	+	ENSMUSG00000036452	0	25.0958	1.04241	0.059927	0.186004	0.322182	0.747315	0.927345	Arhgap26	protein_coding	Rho GTPase activating protein 26
15	37633301	37633500	0.506105	0.478455	0.801279	-1.89501	15	37366175	37792570	-	ENSMUSG00000051359	0	41.0109	1.09309	0.128411	0.203342	0.6315	0.527714	0.844148	Ncald	protein_coding	neurocalcin delta
9	57440501	57440700	0.506102	0.653086	0.859636	-1.69675	9	57441328	57468024	-	ENSMUSG00000040722	629	610.013	1.06413	0.0896808	0.123943	0.723562	0.469335	0.816297	Scamp5	protein_coding	secretory carrier membrane protein 5
1	165459101	165459300	0.506096	0.163473	0.594904	-6.26783	1	165461037	165481214	+	ENSMUSG00000026568	-1738	904.258	1.0623	0.0871847	0.121939	0.714988	0.474616	0.819715	Mpc2	protein_coding	mitochondrial pyruvate carrier 2
5	102874901	102875100	0.506096	0.428278	0.780907	-2.40104	5	102481391	102897936	+	ENSMUSG00000057315	0	726.854	1.21529	0.281305	0.125734	2.2373	0.0252671	0.235113	Arhgap24	protein_coding	Rho GTPase activating protein 24
18	36438701	36438900	0.506091	0.465749	0.796144	-2.78859	18	36403679	36454495	-	ENSMUSG00000024346	0	2158.47	1.00845	0.012142	0.0659227	0.184185	0.853868	0.958957	Pfdn1	protein_coding	prefoldin 1
18	36438801	36439000	0.506091	0.465749	0.796144	-2.78859	18	36403679	36454495	-	ENSMUSG00000024346	0	2158.47	1.00845	0.012142	0.0659227	0.184185	0.853868	0.958957	Pfdn1	protein_coding	prefoldin 1
1	138620601	138620800	0.506087	0.241372	0.669525	-2.75808	1	138484714	138619696	-	ENSMUSG00000026393	-906	1561.33	0.989557	-0.0151451	0.153768	-0.0984935	0.92154	0.979182	Nek7	protein_coding	NIMA (never in mitosis gene a)-related expressed kinase 7
11	95118401	95118600	0.506085	0.631699	0.853868	0.750956	11	95120089	95125296	+	ENSMUSG00000001510	-1490	194.058	6.50709	2.70201	0.572774	4.71741	2.38862e-06	0.000799413	Dlx3	protein_coding	distal-less homeobox 3
5	92310001	92310200	0.506084	0.872817	0.907611	0.0371411	5	92284010	92310024	-	ENSMUSG00000029415	0	1164.08	1.07115	0.099154	0.12614	0.786065	0.431829	0.797057	Sdad1	protein_coding	SDA1 domain containing 1
17	70873601	70873800	0.506065	0.686081	0.868268	-0.659929	17	70853767	70875965	+	ENSMUSG00000093514	0	8.22366	0.90045	-0.151283	0.349226	-0.433194	0.664874	0.89921	Gm28727	antisense_RNA	predicted gene 28727
4	3677701	3677900	0.50606	0.618686	0.849797	-0.496703	4	3678115	3813122	+	ENSMUSG00000042228	-216	480.637	0.971481	-0.0417428	0.105803	-0.394533	0.693188	0.910293	Lyn	protein_coding	LYN proto-oncogene, Src family tyrosine kinase
10	57795401	57795600	0.506056	0.840063	0.902043	0.771764	10	57794335	57811830	+	ENSMUSG00000019872	0	1300.8	1.32903	0.410369	0.253035	1.62179	0.104849	0.466474	Smpdl3a	protein_coding	sphingomyelin phosphodiesterase, acid-like 3A
15	101041201	101041400	0.506056	0.487093	0.804946	-1.81573	15	100870683	101045929	+	ENSMUSG00000023033	0	8.15124	0.93655	-0.0945717	0.286546	-0.33004	0.741369	0.925659	Scn8a	protein_coding	sodium channel, voltage-gated, type VIII, alpha
5	148252601	148252800	0.506044	0.556222	0.829471	2.84538	5	147957320	148316065	+	ENSMUSG00000029651	0	103.289	0.856264	-0.223873	0.191509	-1.16899	0.242407	0.660709	Mtus2	protein_coding	microtubule associated tumor suppressor candidate 2
13	3609701	3609900	0.506031	0.404942	0.770568	-1.44045	13	3566036	3611108	-	ENSMUSG00000033799	0	1111.18	1.16197	0.216567	0.153631	1.40966	0.158641	0.556343	Fam208b	protein_coding	family with sequence similarity 208, member B
7	45078401	45078600	0.506026	0.829752	0.900161	0.517024	7	45062429	45078503	+	ENSMUSG00000003421	0	1475.6	0.928014	-0.107782	0.0849734	-1.26842	0.20465	0.621647	Nosip	protein_coding	nitric oxide synthase interacting protein
18	12861001	12861200	0.50602	0.987844	0.926364	-0.126086	18	12755314	12941841	-	ENSMUSG00000044252	0	884.36	0.993804	-0.00896713	0.0709937	-0.126309	0.899487	0.97125	Osbpl1a	protein_coding	oxysterol binding protein-like 1A
12	104863301	104863500	0.506016	0.457552	0.793005	-0.67121	12	104763114	104865076	-	ENSMUSG00000021097	0	163.22	1.01846	0.026388	0.227578	0.115952	0.907691	0.974443	Clmn	protein_coding	calmin
13	60740101	60740300	0.506008	0.841684	0.902301	0.0788247	13	60601947	60763185	+	ENSMUSG00000021559	0	906.925	1.10667	0.14622	0.309788	0.472002	0.636925	0.888913	Dapk1	protein_coding	death associated protein kinase 1
X	112370701	112370900	0.505999	0.915662	0.914949	-0.0674821	X	112311334	112372755	+	ENSMUSG00000025525	0	533.437	0.988453	-0.016756	0.0619678	-0.270399	0.786853	0.938012	Apool	protein_coding	apolipoprotein O-like
13	24644101	24644300	0.50599	0.882391	0.908962	-0.427357	13	24582189	24733816	+	ENSMUSG00000036006	0	247.984	0.616799	-0.697129	0.214727	-3.24658	0.00116801	0.0435663	Ripor2	protein_coding	RHO family interacting cell polarization regulator 2
19	56811501	56811700	0.505984	0.672473	0.865114	0.425368	19	56787481	56822190	-	ENSMUSG00000035173	0	1198.75	0.952909	-0.0695891	0.094325	-0.737759	0.460661	0.813851	Ccdc186	protein_coding	coiled-coil domain containing 186
6	106799301	106799500	0.505983	0.869115	0.90698	-0.4762	6	106778249	106800074	-	ENSMUSG00000005362	0	683.824	1.05696	0.0799163	0.0676512	1.1813	0.237484	0.656398	Crbn	protein_coding	cereblon
15	99297101	99297300	0.505975	0.648323	0.858178	-0.678908	15	99295087	99317018	+	ENSMUSG00000023007	0	918.627	0.904841	-0.144264	0.114714	-1.25759	0.208539	0.626381	Prpf40b	protein_coding	pre-mRNA processing factor 40B
11	120725801	120726000	0.505973	0.680333	0.866955	-1.06514	11	120721470	120723969	+	ENSMUSG00000018012	1833	474.115	1.07317	0.101884	0.196754	0.517821	0.604583	0.875365	Rac3	protein_coding	RAS-related C3 botulinum substrate 3
17	30596201	30596400	0.50596	0.459863	0.793758	-0.91669	17	30592866	30612659	-	ENSMUSG00000024026	0	1875.26	0.982518	-0.0254449	0.0695496	-0.365852	0.714475	0.916544	Glo1	protein_coding	glyoxalase 1
7	135581501	135581700	0.505954	0.864099	0.906026	-0.241404	7	135537824	135686294	+	ENSMUSG00000041836	0	38.5231	1.33574	0.417636	0.276602	1.50988	0.131074	0.513318	Ptpre	protein_coding	protein tyrosine phosphatase, receptor type, E
10	69269801	69270000	0.505931	0.492366	0.806752	-0.512246	10	69151434	69291791	+	ENSMUSG00000019944	0	282.049	0.684436	-0.547013	0.117851	-4.64157	3.45778e-06	0.00101631	Rhobtb1	protein_coding	Rho-related BTB domain containing 1
17	15825001	15825200	0.505928	0.556877	0.829578	-0.381538	17	15806253	15826586	-	ENSMUSG00000048027	0	486.429	1.03763	0.0532961	0.0901241	0.591363	0.554277	0.8525	Rgmb	protein_coding	repulsive guidance molecule family member B
18	64543101	64543300	0.505927	0.783948	0.891028	0.67011	18	64528979	64661000	-	ENSMUSG00000039529	0	851.137	0.847493	-0.238727	0.244139	-0.97783	0.328159	0.729854	Atp8b1	protein_coding	ATPase, class I, type 8B, member 1
9	45774201	45774400	0.505927	0.220167	0.651968	-3.3423	9	45766946	45828691	-	ENSMUSG00000043987	0	967.503	0.995014	-0.00721139	0.104359	-0.0691015	0.944909	0.986083	Cep164	protein_coding	centrosomal protein 164
13	83650001	83650200	0.505926	0.145115	0.572708	4.26773	13	83504034	83667079	+	ENSMUSG00000005583	0	208.646	0.828644	-0.271175	0.119207	-2.27483	0.0229164	0.224969	Mef2c	protein_coding	myocyte enhancer factor 2C
11	90036601	90036800	0.505923	0.826154	0.899379	0.522813	11	90030348	90036508	+	ENSMUSG00000069763	94	36.5137	3.30345	1.72397	0.494914	3.48338	0.000495116	0.0266581	Tmem100	protein_coding	transmembrane protein 100
9	107568201	107568400	0.505921	0.810597	0.896435	-0.386895	9	107569117	107572776	+	ENSMUSG00000010047	-718	1071.07	1.03697	0.0523677	0.0922277	0.567809	0.570165	0.860164	Hyal2	protein_coding	hyaluronoglucosaminidase 2
15	38672301	38672500	0.505876	0.647143	0.857824	0.374934	15	38661904	38692443	+	ENSMUSG00000022295	0	1631.62	1.03186	0.0452503	0.0593681	0.762199	0.445941	0.805487	Atp6v1c1	protein_coding	ATPase, H+ transporting, lysosomal V1 subunit C1
15	38672401	38672600	0.505876	0.647143	0.857824	0.374934	15	38661904	38692443	+	ENSMUSG00000022295	0	1631.62	1.03186	0.0452503	0.0593681	0.762199	0.445941	0.805487	Atp6v1c1	protein_coding	ATPase, H+ transporting, lysosomal V1 subunit C1
14	28511701	28511900	0.505867	0.911278	0.914199	-0.155775	14	28508074	28511392	-	ENSMUSG00000097002	-310	9.47291	2.24852	1.16898	0.434209	2.6922	0.0070982	0.120875	Gm2670	antisense_RNA	predicted gene 2670
1	190911501	190911700	0.505865	0.886356	0.909736	0.0873499	1	190700202	190911770	-	ENSMUSG00000089872	0	900.06	0.960021	-0.0588626	0.0774562	-0.759948	0.447286	0.80617	Rps6kc1	protein_coding	ribosomal protein S6 kinase polypeptide 1
17	85374301	85374500	0.505849	0.995288	0.927607	0.0339139	17	85090726	85458139	+	ENSMUSG00000071037	0	75.7548	1.05367	0.0754266	0.084981	0.887571	0.374772	0.759047	Camkmt	protein_coding	calmodulin-lysine N-methyltransferase
16	24392301	24392500	0.505848	0.244905	0.672042	3.4882	16	24393350	24992576	+	ENSMUSG00000033306	-851	7324.17	0.969196	-0.0451399	0.133401	-0.338379	0.735078	0.923595	Lpp	protein_coding	LIM domain containing preferred translocation partner in lipoma
9	107907901	107908100	0.505831	0.602508	0.844539	1.11054	9	107906889	107920383	+	ENSMUSG00000032584	0	333.438	0.921516	-0.117919	0.11708	-1.00717	0.313855	0.719228	Mst1r	protein_coding	macrophage stimulating 1 receptor (c-met-related tyrosine kinase)
3	87988001	87988200	0.505828	0.56472	0.832423	0.767841	3	87987531	88000356	-	ENSMUSG00000004892	0	16.8583	0.824616	-0.278206	0.303662	-0.91617	0.359578	0.749788	Bcan	protein_coding	brevican
17	23740601	23740800	0.505827	0.896982	0.911677	-0.190462	17	23736186	23740330	-	ENSMUSG00000023909	-272	239.838	1.05594	0.0785309	0.105944	0.74125	0.458542	0.811993	Paqr4	protein_coding	progestin and adipoQ receptor family member IV
1	151429401	151429600	0.5058	0.920829	0.915914	-0.0957612	1	151367699	151428455	-	ENSMUSG00000052748	-947	284.476	0.959533	-0.0595963	0.100483	-0.5931	0.553115	0.852021	Swt1	protein_coding	SWT1 RNA endoribonuclease homolog (S. cerevisiae)
15	78947101	78947300	0.50579	0.72479	0.878091	0.778068	15	78947724	79005867	+	ENSMUSG00000033088	-425	5939.19	0.604108	-0.727121	0.169901	-4.27969	1.87156e-05	0.00309039	Triobp	protein_coding	TRIO and F-actin binding protein
16	17576701	17576900	0.505781	0.451049	0.790295	-0.377524	16	17572018	17576998	-	ENSMUSG00000022756	0	16.1945	0.886303	-0.174128	0.256448	-0.678997	0.49714	0.830987	Slc7a4	protein_coding	solute carrier family 7 (cationic amino acid transporter, y+ system), member 4
17	51780001	51780200	0.505776	0.832087	0.90057	0.329045	17	51736187	51833290	-	ENSMUSG00000023927	0	29.3234	0.873758	-0.194695	0.292266	-0.666155	0.505312	0.834953	Satb1	protein_coding	special AT-rich sequence binding protein 1
1	140273401	140273600	0.505756	0.677554	0.866266	-1.49959	1	140246216	140612063	+	ENSMUSG00000052726	0	66.8929	1.22808	0.2964	0.328328	0.902756	0.366656	0.754991	Kcnt2	protein_coding	potassium channel, subfamily T, member 2
3	152204501	152204700	0.505755	0.32118	0.726137	-2.25184	3	152178511	152210279	-	ENSMUSG00000028035	0	2727.29	1.35769	0.441152	0.175799	2.50941	0.0120934	0.161715	Dnajb4	protein_coding	DnaJ heat shock protein family (Hsp40) member B4
14	118157301	118157500	0.505753	0.249068	0.675201	-0.566251	14	118137127	118164232	+	ENSMUSG00000022131	0	1758.96	0.955445	-0.0657546	0.0649613	-1.01221	0.311436	0.717021	Gpr180	protein_coding	G protein-coupled receptor 180
13	18810201	18810400	0.505742	0.323793	0.727672	0.808388	13	18717292	18866809	+	ENSMUSG00000041236	0	2600.27	1.05504	0.0773018	0.0768773	1.00552	0.314645	0.720338	Vps41	protein_coding	VPS41 HOPS complex subunit
6	146822101	146822300	0.50574	0.266646	0.688025	0.78569	6	146796055	146833529	+	ENSMUSG00000040187	0	431.116	1.00796	0.011435	0.184131	0.0621023	0.950481	0.986386	Arntl2	protein_coding	aryl hydrocarbon receptor nuclear translocator-like 2
3	152151801	152152000	0.505731	0.841484	0.90228	-0.859684	3	152093533	152166230	-	ENSMUSG00000039131	0	55.0827	0.76443	-0.387543	0.234734	-1.65099	0.098741	0.454747	Gipc2	protein_coding	GIPC PDZ domain containing family, member 2
4	151043801	151044000	0.505726	0.861668	0.905662	0.0124133	4	151003652	151044665	-	ENSMUSG00000028957	0	594.448	0.964357	-0.0523609	0.141684	-0.369562	0.711709	0.915044	Per3	protein_coding	period circadian clock 3
5	124000001	124000200	0.505718	0.81258	0.896884	-0.151453	5	123973628	124003211	+	ENSMUSG00000000915	0	204.157	1.24332	0.314194	0.144343	2.17672	0.0295012	0.251917	Hip1r	protein_coding	huntingtin interacting protein 1 related
19	3589301	3589500	0.50571	0.971326	0.92365	-0.0416708	19	3584828	3686564	-	ENSMUSG00000024913	0	2865.27	1.04304	0.0607967	0.162688	0.373702	0.708626	0.914307	Lrp5	protein_coding	low density lipoprotein receptor-related protein 5
13	23582301	23582500	0.505709	0.940242	0.918815	-0.119071	13	23583742	23621124	-	ENSMUSG00000047246	1243	69.2921	0.790844	-0.338535	0.207143	-1.63431	0.102194	0.46232	Hist1h2be	protein_coding	histone cluster 1, H2be
13	75744001	75744200	0.505709	0.936211	0.918231	-0.180554	13	75707484	75772356	+	ENSMUSG00000001542	0	1309.6	1.0084	0.0120615	0.0864104	0.139584	0.888989	0.97008	Ell2	protein_coding	elongation factor RNA polymerase II 2
7	101300601	101300800	0.5057	0.848642	0.903505	0.160703	7	101289392	101302251	-	ENSMUSG00000047767	0	468.125	1.00424	0.00610779	0.134943	0.045262	0.963898	0.99037	Atg16l2	protein_coding	autophagy related 16-like 2 (S. cerevisiae)
16	18428501	18428700	0.505689	0.717141	0.876355	1.38845	16	18406886	18426852	-	ENSMUSG00000000326	-1650	4396.05	1.01911	0.0273091	0.0586865	0.465338	0.641689	0.890656	Comt	protein_coding	catechol-O-methyltransferase
8	40986601	40986800	0.505685	0.549325	0.827268	-1.55229	8	40926212	40990785	+	ENSMUSG00000031595	0	241.366	1.53692	0.620046	0.369797	1.67672	0.0935969	0.442853	Pdgfrl	protein_coding	platelet-derived growth factor receptor-like
8	40986701	40986900	0.505685	0.549325	0.827268	-1.55229	8	40926212	40990785	+	ENSMUSG00000031595	0	241.366	1.53692	0.620046	0.369797	1.67672	0.0935969	0.442853	Pdgfrl	protein_coding	platelet-derived growth factor receptor-like
2	27473201	27473400	0.505685	0.958458	0.921965	-0.111683	2	27445579	27507662	-	ENSMUSG00000026918	0	1910.19	0.924682	-0.112971	0.069784	-1.61886	0.105477	0.46774	Brd3	protein_coding	bromodomain containing 3
17	33921001	33921200	0.505681	0.303532	0.714792	-3.14381	17	33915904	33919324	+	ENSMUSG00000051390	1678	1045.12	1.01485	0.0212646	0.0495379	0.429259	0.667735	0.89954	Zbtb22	protein_coding	zinc finger and BTB domain containing 22
17	33921101	33921300	0.505681	0.303532	0.714792	-3.14381	17	33915904	33919324	+	ENSMUSG00000051390	1778	1045.12	1.01485	0.0212646	0.0495379	0.429259	0.667735	0.89954	Zbtb22	protein_coding	zinc finger and BTB domain containing 22
3	127759501	127759700	0.505681	0.823027	0.89896	-0.111319	3	127670399	127780527	-	ENSMUSG00000028028	0	657.011	1.08175	0.11337	0.155835	0.727498	0.466921	0.81553	Alpk1	protein_coding	alpha-kinase 1
4	155654301	155654500	0.505677	0.805961	0.895617	-0.135802	4	155650655	155653384	-	ENSMUSG00000029061	-918	8293.44	1.07289	0.101504	0.140629	0.721782	0.470429	0.81661	Mmp23	protein_coding	matrix metallopeptidase 23
14	77533501	77533700	0.505675	0.505804	0.812314	3.3738	14	77156763	77721760	+	ENSMUSG00000022012	0	77.6292	1.2426	0.313358	0.18661	1.67922	0.0931097	0.441828	Enox1	protein_coding	ecto-NOX disulfide-thiol exchanger 1
18	84590101	84590300	0.50567	0.78528	0.891346	-0.0735742	18	84128027	84589725	-	ENSMUSG00000048410	-377	464.147	0.985773	-0.0206727	0.0932521	-0.221686	0.824558	0.951817	Zfp407	protein_coding	zinc finger protein 407
4	134000301	134000500	0.505668	0.301917	0.713714	0.789241	4	133969028	134000918	-	ENSMUSG00000012117	0	1302.89	1.00943	0.0135396	0.0348066	0.388995	0.69728	0.912081	Dhdds	protein_coding	dehydrodolichyl diphosphate synthase
16	17487101	17487300	0.505657	0.967877	0.923365	0.0321268	16	17451987	17486255	+	ENSMUSG00000006134	847	660.208	0.81225	-0.300005	0.181148	-1.65613	0.0976945	0.452623	Crkl	protein_coding	v-crk avian sarcoma virus CT10 oncogene homolog-like
3	101606101	101606300	0.505653	0.830565	0.900316	-0.479515	3	101576219	101604603	-	ENSMUSG00000033161	-1499	15502.2	1.03333	0.0473017	0.0959789	0.492835	0.622129	0.880982	Atp1a1	protein_coding	ATPase, Na+/K+ transporting, alpha 1 polypeptide
3	101606201	101606400	0.505653	0.830565	0.900316	-0.479515	3	101576219	101604603	-	ENSMUSG00000033161	-1599	15502.2	1.03333	0.0473017	0.0959789	0.492835	0.622129	0.880982	Atp1a1	protein_coding	ATPase, Na+/K+ transporting, alpha 1 polypeptide
1	87770601	87770800	0.505651	0.528424	0.820254	0.454068	1	87755870	87792428	+	ENSMUSG00000026289	0	1140.76	1.0681	0.095046	0.0726522	1.30823	0.190794	0.60237	Atg16l1	protein_coding	autophagy related 16-like 1 (S. cerevisiae)
4	148855401	148855600	0.505646	0.818189	0.898032	-0.627362	4	148804429	148954889	+	ENSMUSG00000028977	0	8.12041	0.97881	-0.0308992	0.228218	-0.135393	0.892301	0.970261	Casz1	protein_coding	castor zinc finger 1
14	70351701	70351900	0.505645	0.230727	0.66065	-1.65232	14	70303469	70351425	-	ENSMUSG00000022094	-277	3772.77	1.11356	0.155175	0.211704	0.732981	0.46357	0.813927	Slc39a14	protein_coding	solute carrier family 39 (zinc transporter), member 14
11	78664001	78664200	0.505626	0.35414	0.744937	-4.75594	11	78567168	78697373	-	ENSMUSG00000017376	0	529.388	0.976307	-0.034593	0.101972	-0.33924	0.734429	0.923595	Nlk	protein_coding	nemo like kinase
10	26799801	26800000	0.505614	0.44471	0.787558	-2.77127	10	26753421	26918648	+	ENSMUSG00000039031	0	309.587	0.857566	-0.221681	0.19662	-1.12746	0.25955	0.675345	Arhgap18	protein_coding	Rho GTPase activating protein 18
9	73038601	73038800	0.505604	0.92881	0.917341	-0.150916	9	73015696	73039699	-	ENSMUSG00000079469	0	104.632	0.89525	-0.159637	0.185873	-0.858851	0.390423	0.770258	Pigb	protein_coding	phosphatidylinositol glycan anchor biosynthesis, class B
1	40085901	40086100	0.505602	0.786074	0.891527	-0.139581	1	40084768	40125219	+	ENSMUSG00000026073	0	64.5393	1.01942	0.0277438	0.194375	0.142734	0.8865	0.968914	Il1r2	protein_coding	interleukin 1 receptor, type II
11	88638201	88638400	0.505574	0.786369	0.891615	-0.85894	11	88339382	88718513	-	ENSMUSG00000069769	0	983.302	1.06807	0.0950016	0.147934	0.642189	0.520751	0.841158	Msi2	protein_coding	musashi RNA-binding protein 2
3	107037601	107037800	0.505572	0.974441	0.924201	0.451101	3	107039504	107054347	+	ENSMUSG00000056145	-1705	8.79271	2.25405	1.17252	0.316723	3.70205	0.000213866	0.0158736	AI504432	lincRNA	expressed sequence AI504432
1	82648301	82648500	0.505555	0.741085	0.881474	-0.402836	1	82586921	82722059	+	ENSMUSG00000079465	0	7.15877	1.41799	0.503846	0.266394	1.89136	0.0585766	0.352898	Col4a3	protein_coding	collagen, type IV, alpha 3
6	52601201	52601400	0.505554	0.487263	0.804946	-1.02405	6	52546228	52640389	-	ENSMUSG00000029776	0	1456.18	0.981374	-0.0271243	0.0495072	-0.547887	0.58377	0.865699	Hibadh	protein_coding	3-hydroxyisobutyrate dehydrogenase
5	143235701	143235900	0.505553	0.594748	0.842128	-0.11952	5	143235163	143248834	+	ENSMUSG00000029587	0	390.009	0.857434	-0.221902	0.0984156	-2.25475	0.0241492	0.22941	Zfp12	protein_coding	zinc finger protein 12
2	180026301	180026500	0.505547	0.638012	0.855315	-1.77862	2	180024987	180035465	+	ENSMUSG00000039108	0	1585.68	0.896881	-0.157011	0.0545942	-2.87597	0.00402788	0.0893756	Lsm14b	protein_coding	LSM family member 14B
17	24688601	24688800	0.505546	0.920131	0.915797	-0.273224	17	24685092	24689955	-	ENSMUSG00000007021	0	17.495	0.908622	-0.138248	0.178808	-0.773163	0.439426	0.802493	Syngr3	protein_coding	synaptogyrin 3
8	105567001	105567200	0.505546	0.628325	0.852924	-0.975612	8	105524465	105566047	-	ENSMUSG00000013160	-955	3327.51	1.11534	0.157481	0.0765657	2.05681	0.0397044	0.292845	Atp6v0d1	protein_coding	ATPase, H+ transporting, lysosomal V0 subunit D1
1	143739101	143739300	0.505535	0.676701	0.8661	0.598229	1	143739029	143749676	+	ENSMUSG00000018196	0	617.564	0.976917	-0.0336915	0.0851889	-0.395492	0.69248	0.909689	Glrx2	protein_coding	glutaredoxin 2 (thioltransferase)
16	96845601	96845800	0.505534	0.881368	0.908908	1.014	16	96592079	97170752	-	ENSMUSG00000050272	0	19.806	0.715867	-0.482236	0.304297	-1.58476	0.113022	0.484144	Dscam	protein_coding	DS cell adhesion molecule
14	10020201	10020400	0.505528	0.792785	0.892885	-1.0034	14	9550092	11162035	-	ENSMUSG00000060579	0	12.27	0.994689	-0.00768297	0.238287	-0.0322425	0.974279	0.993767	Fhit	protein_coding	fragile histidine triad gene
5	138195301	138195500	0.505504	0.470704	0.798249	1.89525	5	138187485	138193918	+	ENSMUSG00000036968	1384	1980.22	0.986542	-0.0195481	0.0543834	-0.359449	0.719259	0.918432	Cnpy4	protein_coding	canopy FGF signaling regulator 4
7	30196601	30196800	0.5055	0.818163	0.898026	0.233335	7	30186942	30195164	-	ENSMUSG00000001794	-1438	16453.9	1.00253	0.00363942	0.0708755	0.0513494	0.959047	0.988299	Capns1	protein_coding	calpain, small subunit 1
6	99384801	99385000	0.505489	0.619973	0.850287	-0.418208	6	98925338	99522721	-	ENSMUSG00000030067	0	3486.54	0.971191	-0.0421727	0.0892323	-0.472617	0.636487	0.888669	Foxp1	protein_coding	forkhead box P1
13	63300201	63300400	0.50548	0.842522	0.902465	-0.155528	13	63301180	63301296	-	ENSMUSG00000092741	781	18.3779	1.2851	0.361882	0.265674	1.36212	0.173159	0.577779	Mir3074-1	miRNA	microRNA 3074-1
2	19966401	19966600	0.505475	0.313948	0.721429	-2.86331	2	19909780	20810713	+	ENSMUSG00000036617	0	43.7409	1.00844	0.0121234	0.253669	0.0477922	0.961882	0.989349	Etl4	protein_coding	enhancer trap locus 4
11	5802101	5802300	0.505474	0.699805	0.871842	-1.16689	11	5788488	5800962	+	ENSMUSG00000020476	1140	3624.4	0.931168	-0.102887	0.0608887	-1.68975	0.0910751	0.437122	Dbnl	protein_coding	drebrin-like
10	93453101	93453300	0.505473	0.809742	0.896161	0.156955	10	93453396	93484896	+	ENSMUSG00000015889	-97	2754.94	1.0327	0.0464266	0.0467619	0.992829	0.320793	0.725512	Lta4h	protein_coding	leukotriene A4 hydrolase
6	134172401	134172600	0.505471	0.853627	0.904302	0.472838	6	134035700	134270158	+	ENSMUSG00000030199	0	1465.28	0.995577	-0.00639501	0.115347	-0.0554414	0.955787	0.987534	Etv6	protein_coding	ets variant 6
8	20266901	20267100	0.505467	0.838547	0.901704	0.0430028	8	20267774	20424814	-	ENSMUSG00000071793	675	112.745	1.01796	0.0256876	0.139155	0.184597	0.853545	0.958925	2610005L07Rik	transcribed_unprocessed_pseudogene	RIKEN cDNA 2610005L07 gene
8	20267001	20267200	0.505467	0.838547	0.901704	0.0430028	8	20267774	20424814	-	ENSMUSG00000071793	575	112.745	1.01796	0.0256876	0.139155	0.184597	0.853545	0.958925	2610005L07Rik	transcribed_unprocessed_pseudogene	RIKEN cDNA 2610005L07 gene
10	4485401	4485600	0.505463	0.881439	0.908908	0.121065	10	4482502	4562231	+	ENSMUSG00000019767	0	6.75766	1.02072	0.0295923	0.313171	0.0944926	0.924718	0.980212	Ccdc170	protein_coding	coiled-coil domain containing 170
2	25267701	25267900	0.505457	0.672166	0.864975	2.00928	2	25262618	25269885	+	ENSMUSG00000048707	0	218.842	0.932843	-0.100294	0.0917733	-1.09284	0.274464	0.687557	Tprn	protein_coding	taperin
6	118198201	118198400	0.505457	0.628558	0.852997	2.17396	6	118151748	118197744	-	ENSMUSG00000030110	-458	1915.17	0.962068	-0.0557887	0.195484	-0.285388	0.775347	0.934707	Ret	protein_coding	ret proto-oncogene
2	5711401	5711600	0.505456	0.445738	0.788098	2.42163	2	5293457	5714515	-	ENSMUSG00000039145	0	92.1353	1.03836	0.0543046	0.296752	0.182997	0.8548	0.959675	Camk1d	protein_coding	calcium/calmodulin-dependent protein kinase ID
10	71059001	71059200	0.505454	0.375004	0.755795	-0.485137	10	70922832	71159700	-	ENSMUSG00000014329	0	5140.96	0.925364	-0.111907	0.199426	-0.561147	0.574698	0.861138	Bicc1	protein_coding	BicC family RNA binding protein 1
11	12010001	12010200	0.505433	0.852879	0.904235	0.203116	11	11930508	12038683	-	ENSMUSG00000020176	0	12958.8	0.876626	-0.189967	0.0748189	-2.53903	0.0111162	0.154969	Grb10	protein_coding	growth factor receptor bound protein 10
5	20703801	20704000	0.505419	0.44953	0.789672	0.81268	5	19227046	20704798	+	ENSMUSG00000040003	0	114.997	1.00203	0.00291977	0.201639	0.0144802	0.988447	0.997703	Magi2	protein_coding	membrane associated guanylate kinase, WW and PDZ domain containing 2
6	39724201	39724400	0.505419	0.725487	0.878202	-0.232035	6	39603237	39725463	-	ENSMUSG00000002413	0	919.087	1.00447	0.00642885	0.100663	0.063865	0.949078	0.986386	Braf	protein_coding	Braf transforming gene
7	4521901	4522100	0.505411	0.713407	0.87526	-0.6334	7	4522933	4532453	-	ENSMUSG00000055809	834	64.6629	1.18866	0.249342	0.165454	1.50702	0.131806	0.51448	Dnaaf3	protein_coding	dynein, axonemal assembly factor 3
17	51040901	51041100	0.505399	0.835245	0.901312	0.400491	17	50733127	51179349	-	ENSMUSG00000023923	0	770.565	0.962757	-0.0547567	0.0994726	-0.550471	0.581997	0.864471	Tbc1d5	protein_coding	TBC1 domain family, member 5
17	51041001	51041200	0.505399	0.835245	0.901312	0.400491	17	50733127	51179349	-	ENSMUSG00000023923	0	770.565	0.962757	-0.0547567	0.0994726	-0.550471	0.581997	0.864471	Tbc1d5	protein_coding	TBC1 domain family, member 5
3	108592101	108592300	0.505397	0.534454	0.822436	0.206515	3	108591279	108645719	+	ENSMUSG00000040389	0	417.931	0.918231	-0.123072	0.108268	-1.13673	0.255652	0.672514	Wdr47	protein_coding	WD repeat domain 47
4	32656901	32657100	0.505388	0.579325	0.83711	0.134228	4	32657119	32775217	+	ENSMUSG00000058006	-20	967.882	0.996903	-0.00447544	0.167796	-0.0266718	0.978721	0.995311	Mdn1	protein_coding	midasin AAA ATPase 1
12	105818701	105818900	0.505386	0.456579	0.792625	-1.05615	12	105784694	105838944	+	ENSMUSG00000021111	0	4618.19	0.919783	-0.120635	0.0820663	-1.46997	0.14157	0.531286	Papola	protein_coding	poly (A) polymerase alpha
4	139417201	139417400	0.505386	0.7799	0.89021	0.523543	4	139352609	139489588	+	ENSMUSG00000066036	0	5731.76	1.11343	0.155013	0.104683	1.48078	0.138665	0.525617	Ubr4	protein_coding	ubiquitin protein ligase E3 component n-recognin 4
13	21944701	21944900	0.505385	0.395932	0.766661	-0.44274	13	21945094	21960779	+	ENSMUSG00000006720	-195	30.1879	0.770478	-0.376175	0.181771	-2.0695	0.0384988	0.288662	Zfp184	protein_coding	zinc finger protein 184 (Kruppel-like)
3	98013101	98013300	0.505385	0.778845	0.89002	0.206013	3	98013538	98150367	+	ENSMUSG00000027878	-239	3220.83	1.14863	0.199911	0.132183	1.51239	0.130435	0.512075	Notch2	protein_coding	notch 2
3	95160101	95160300	0.505378	0.635072	0.854572	0.109787	3	95160457	95174024	+	ENSMUSG00000038777	-158	430.413	0.917343	-0.124466	0.15861	-0.78473	0.432612	0.7976	Sema6c	protein_coding	sema domain, transmembrane domain (TM), and cytoplasmic domain, (semaphorin) 6C
15	39078301	39078500	0.505377	0.612735	0.847987	1.33235	15	39076932	39087121	+	ENSMUSG00000054196	0	2591.48	1.49706	0.58213	0.184043	3.16302	0.00156143	0.0526682	Cthrc1	protein_coding	collagen triple helix repeat containing 1
15	39078401	39078600	0.505377	0.612735	0.847987	1.33235	15	39076932	39087121	+	ENSMUSG00000054196	0	2591.48	1.49706	0.58213	0.184043	3.16302	0.00156143	0.0526682	Cthrc1	protein_coding	collagen triple helix repeat containing 1
8	109706801	109707000	0.505376	0.519874	0.817709	-1.94106	8	109705549	109724932	+	ENSMUSG00000031728	0	516.978	0.886756	-0.173391	0.102768	-1.6872	0.0915644	0.437768	Zfp821	protein_coding	zinc finger protein 821
6	83830901	83831100	0.505365	0.724576	0.878058	0.691554	6	83805401	83831741	-	ENSMUSG00000045896	0	933.839	0.936645	-0.0944261	0.0749944	-1.25911	0.207991	0.625463	Paip2b	protein_coding	poly(A) binding protein interacting protein 2B
4	128728601	128728800	0.505347	0.852034	0.904091	-0.0651957	4	128654702	128752881	+	ENSMUSG00000028796	0	3916.62	1.17464	0.232219	0.0955173	2.43117	0.0150501	0.182188	Phc2	protein_coding	polyhomeotic-like 2 (Drosophila)
18	44555001	44555200	0.505345	0.831172	0.900415	-0.749516	18	44425061	44812182	-	ENSMUSG00000071856	0	474.252	1.16322	0.218124	0.214371	1.0175	0.308914	0.714765	Mcc	protein_coding	mutated in colorectal cancers
16	50733001	50733200	0.505337	0.564887	0.832478	0.679274	16	50727966	50732743	-	ENSMUSG00000022639	-259	194.469	0.758851	-0.398112	0.153114	-2.60009	0.0093199	0.141404	Dubr	lincRNA	Dppa2 upstream binding RNA
3	96576501	96576700	0.505332	0.808094	0.895861	0.148827	3	96577872	96594181	-	ENSMUSG00000028104	1173	401.61	0.925677	-0.11142	0.11614	-0.959361	0.337377	0.736046	Polr3gl	protein_coding	polymerase (RNA) III (DNA directed) polypeptide G like
5	54046101	54046300	0.505328	0.833591	0.900897	0.319149	5	53998417	54121057	+	ENSMUSG00000039156	0	1295.45	1.16963	0.226049	0.0858788	2.63218	0.00848386	0.134063	Stim2	protein_coding	stromal interaction molecule 2
10	108191301	108191500	0.505318	0.891652	0.91081	-0.145871	10	108162400	108277575	+	ENSMUSG00000019907	0	1957.54	0.993772	-0.00901253	0.138792	-0.0649355	0.948225	0.986386	Ppp1r12a	protein_coding	protein phosphatase 1, regulatory (inhibitor) subunit 12A
1	118459601	118459800	0.505317	0.417877	0.776286	-0.283226	1	118389058	118609432	+	ENSMUSG00000064302	0	2365.8	0.976299	-0.0346058	0.0943059	-0.366952	0.713655	0.916291	Clasp1	protein_coding	CLIP associating protein 1
4	32996001	32996200	0.505298	0.946518	0.919771	-0.0894324	4	32983037	33022180	+	ENSMUSG00000028278	0	23.8775	1.47391	0.559651	0.383038	1.46108	0.143993	0.534914	Rragd	protein_coding	Ras-related GTP binding D
19	12828401	12828600	0.505293	0.676913	0.866102	1.63397	19	12798606	12833807	+	ENSMUSG00000024696	0	8.17715	0.997057	-0.0042518	0.243528	-0.0174592	0.98607	0.997703	Lpxn	protein_coding	leupaxin
11	78483801	78484000	0.505285	0.54853	0.827001	-2.88958	11	78472330	78497754	-	ENSMUSG00000050132	0	21.2008	1.29031	0.367723	0.203519	1.80683	0.0707892	0.387889	Sarm1	protein_coding	sterile alpha and HEAT/Armadillo motif containing 1
12	4132801	4133000	0.505284	0.859067	0.905254	0.199917	12	4133103	4213525	+	ENSMUSG00000020654	-104	1727.14	0.905845	-0.142664	0.115646	-1.23364	0.217339	0.636892	Adcy3	protein_coding	adenylate cyclase 3
11	4267601	4267800	0.505278	0.418229	0.776431	-3.99204	11	4257557	4272514	+	ENSMUSG00000034394	0	1496.82	1.82221	0.865685	0.413979	2.09113	0.0365162	0.281971	Lif	protein_coding	leukemia inhibitory factor
13	60177801	60178000	0.505271	0.547974	0.826772	-0.2708	13	60174405	60177365	-	ENSMUSG00000052957	-437	3395.4	1.33472	0.416534	0.353069	1.17975	0.238098	0.657033	Gas1	protein_coding	growth arrest specific 1
16	32609601	32609800	0.505268	0.643646	0.856873	0.411023	16	32608920	32632794	+	ENSMUSG00000022797	0	2130.44	0.849015	-0.236138	0.2739	-0.862131	0.388616	0.769246	Tfrc	protein_coding	transferrin receptor
11	59178501	59178700	0.505266	0.281038	0.698615	-3.58867	11	59175568	59183213	-	ENSMUSG00000043448	0	90.9112	1.08934	0.123459	0.272048	0.453813	0.649964	0.893645	Gjc2	protein_coding	gap junction protein, gamma 2
2	76715101	76715300	0.505263	0.519696	0.817677	-1.04683	2	76703980	76982547	-	ENSMUSG00000051747	0	6.80741	1.04086	0.0577727	0.279011	0.207063	0.835961	0.954627	Ttn	protein_coding	titin
2	181519801	181520000	0.50526	0.84773	0.903327	0.0890434	2	181497165	181517966	+	ENSMUSG00000000827	1836	2998.94	0.981948	-0.0262819	0.070185	-0.374466	0.708058	0.914217	Tpd52l2	protein_coding	tumor protein D52-like 2
7	25079401	25079600	0.505256	0.659468	0.86143	-0.895505	7	25077205	25083492	+	ENSMUSG00000045252	0	375.69	1.00513	0.00738152	0.109111	0.0676513	0.946063	0.986312	Zfp574	protein_coding	zinc finger protein 574
4	128883101	128883300	0.505256	0.68705	0.868537	-0.677373	4	128883580	128911328	+	ENSMUSG00000041000	-281	226.534	1.19282	0.254374	0.179581	1.41649	0.156633	0.554671	Trim62	protein_coding	tripartite motif-containing 62
5	31601101	31601300	0.505239	0.493669	0.807275	-1.72625	5	31596935	31701972	+	ENSMUSG00000029142	0	3313.52	0.914598	-0.128791	0.121601	-1.05913	0.289543	0.69974	NA	NA	NA
18	62178501	62178700	0.505232	0.885382	0.909563	-0.185705	18	62180126	62184405	+	ENSMUSG00000054589	-1427	16.7148	0.967629	-0.0474748	0.247394	-0.1919	0.847821	0.957167	Gm9949	protein_coding	predicted gene 9949
9	37490701	37490900	0.505228	0.36964	0.752989	-1.69122	9	37489321	37524148	+	ENSMUSG00000042138	0	385.299	1.06281	0.0878883	0.0938286	0.93669	0.348918	0.742123	Msantd2	protein_coding	Myb/SANT-like DNA-binding domain containing 2
2	38349501	38349700	0.505226	0.81269	0.896899	0.64845	2	38339281	38369733	+	ENSMUSG00000000247	0	6.49827	0.886319	-0.174102	0.353379	-0.492677	0.622241	0.880988	Lhx2	protein_coding	LIM homeobox protein 2
7	27654601	27654800	0.505225	0.504019	0.81167	-0.86309	7	27656375	27674598	-	ENSMUSG00000040390	1576	1112.14	0.912189	-0.132596	0.0594103	-2.23187	0.0256237	0.23624	Map3k10	protein_coding	mitogen-activated protein kinase kinase kinase 10
11	57517901	57518100	0.505222	0.993899	0.927315	0.0382082	11	57518664	57533815	+	ENSMUSG00000020522	-565	1278.16	0.965625	-0.0504648	0.0846129	-0.59642	0.550895	0.85113	Mfap3	protein_coding	microfibrillar-associated protein 3
9	103210401	103210600	0.505219	0.864241	0.906051	0.155637	9	103204001	103230444	-	ENSMUSG00000032554	0	14.9552	0.992161	-0.0113533	0.350107	-0.032428	0.974131	0.993767	Trf	protein_coding	transferrin
15	79403801	79404000	0.505195	0.19645	0.630564	0.782329	15	79360684	79403303	-	ENSMUSG00000009035	-499	3684.08	1.0538	0.0756032	0.0599237	1.26166	0.207072	0.624173	Tmem184b	protein_coding	transmembrane protein 184b
4	9631601	9631800	0.505194	0.28137	0.698815	4.21569	4	9448069	9669344	-	ENSMUSG00000028207	0	6442.07	1.02524	0.0359567	0.142525	0.252283	0.800822	0.942922	Asph	protein_coding	aspartate-beta-hydroxylase
10	40451601	40451800	0.505187	0.226691	0.657584	-3.16973	10	40349308	40483818	+	ENSMUSG00000038481	0	431.157	1.01239	0.0177625	0.113734	0.156175	0.875895	0.96635	Cdk19	protein_coding	cyclin-dependent kinase 19
3	131113001	131113200	0.505185	0.639505	0.855688	1.2193	3	131110471	131224356	+	ENSMUSG00000027985	0	23.9625	1.75151	0.808596	0.385864	2.09555	0.0361225	0.279987	Lef1	protein_coding	lymphoid enhancer binding factor 1
6	134160701	134160900	0.505183	0.839982	0.902023	-0.175109	6	134035700	134270158	+	ENSMUSG00000030199	0	1465.28	0.995577	-0.00639501	0.115347	-0.0554414	0.955787	0.987534	Etv6	protein_coding	ets variant 6
15	81848301	81848500	0.505174	0.547779	0.826701	0.613769	15	81848270	81858326	-	ENSMUSG00000048546	0	890.9	1.15504	0.207938	0.122843	1.69272	0.090509	0.435676	Tob2	protein_coding	transducer of ERBB2, 2
10	93198101	93198300	0.505172	0.789803	0.892086	1.28176	10	93160876	93241342	+	ENSMUSG00000020015	0	1169.9	1.11424	0.156054	0.124488	1.25356	0.210001	0.628226	Cdk17	protein_coding	cyclin-dependent kinase 17
7	100582801	100583000	0.505154	0.978788	0.925089	0.0296443	7	100545751	100608297	-	ENSMUSG00000030706	0	1068.53	1.06924	0.0965797	0.067924	1.42188	0.155062	0.552031	Mrpl48	protein_coding	mitochondrial ribosomal protein L48
7	105740601	105740800	0.505153	0.735668	0.880258	0.681515	7	105739393	105744361	-	ENSMUSG00000043866	0	2149.33	0.896868	-0.157033	0.101524	-1.54675	0.121922	0.501757	Taf10	protein_coding	TATA-box binding protein associated factor 10
13	67500601	67500800	0.505152	0.464038	0.795402	-0.987487	13	67490167	67500555	-	ENSMUSG00000071291	-47	55.5288	0.904946	-0.144096	0.196243	-0.734273	0.462782	0.813927	Zfp58	protein_coding	zinc finger protein 58
7	80340901	80341100	0.505151	0.774274	0.889199	-0.103594	7	80325292	80341005	-	ENSMUSG00000030533	0	2702.4	1.08499	0.117685	0.0808028	1.45644	0.14527	0.537186	Unc45a	protein_coding	unc-45 myosin chaperone A
4	83244201	83244400	0.505142	0.70638	0.873787	-0.647978	4	83220300	83324255	-	ENSMUSG00000038172	0	2714.25	1.16003	0.214159	0.130815	1.63712	0.101605	0.46159	Ttc39b	protein_coding	tetratricopeptide repeat domain 39B
9	117297701	117297900	0.505141	0.542759	0.825079	-2.0255	9	116572746	117629913	-	ENSMUSG00000039607	0	2495.05	1.05019	0.0706515	0.107302	0.658434	0.510259	0.837103	Rbms3	protein_coding	RNA binding motif, single stranded interacting protein
19	8770701	8770900	0.505128	0.519046	0.81741	1.85247	19	8772522	8774467	-	ENSMUSG00000079437	1623	600.558	1.00004	5.33355e-05	0.111439	0.000478606	0.999618	0.99984	NA	NA	NA
8	12670801	12671000	0.505125	0.405262	0.770673	-2.01083	8	12614277	12672248	-	ENSMUSG00000000759	0	1290.95	1.05951	0.0833988	0.0597536	1.39571	0.162801	0.562755	Tubgcp3	protein_coding	tubulin, gamma complex associated protein 3
9	3403701	3403900	0.505112	0.525367	0.819413	0.453086	9	3404085	3479236	+	ENSMUSG00000025898	-186	347.54	0.969784	-0.044265	0.0849117	-0.521307	0.602153	0.873999	Cwf19l2	protein_coding	CWF19-like 2, cell cycle control (S. pombe)
5	31201201	31201400	0.505103	0.974859	0.924269	-0.120717	5	31202668	31220545	-	ENSMUSG00000029147	1269	3035.97	0.968773	-0.0457696	0.158759	-0.288297	0.77312	0.933982	Ppm1g	protein_coding	protein phosphatase 1G (formerly 2C), magnesium-dependent, gamma isoform
2	59962301	59962500	0.505102	0.663953	0.862446	-0.427517	2	59899363	60209839	-	ENSMUSG00000026987	0	751.895	1.06834	0.0953711	0.103261	0.923596	0.355697	0.747134	Baz2b	protein_coding	bromodomain adjacent to zinc finger domain, 2B
5	101764501	101764700	0.505085	0.647659	0.857995	-0.27637	5	101765130	101823858	+	ENSMUSG00000029330	-431	9.56212	0.816403	-0.292647	0.273826	-1.06873	0.285189	0.695382	Cds1	protein_coding	CDP-diacylglycerol synthase 1
5	122968501	122968700	0.505078	0.586427	0.839244	2.25271	5	122870668	123015080	-	ENSMUSG00000029475	0	643.548	0.853845	-0.227954	0.125176	-1.82107	0.0685958	0.382284	Kdm2b	protein_coding	lysine (K)-specific demethylase 2B
6	87584901	87585100	0.505077	0.504468	0.811817	2.17931	6	87578593	87590701	-	ENSMUSG00000049409	0	6.41284	0.946652	-0.0790939	0.472509	-0.167391	0.867062	0.963817	Prokr1	protein_coding	prokineticin receptor 1
11	77764501	77764700	0.505069	0.147924	0.57606	-3.97971	11	77763246	77865980	+	ENSMUSG00000000631	0	716.928	0.84996	-0.234533	0.124389	-1.88547	0.0593658	0.354178	Myo18a	protein_coding	myosin XVIIIA
17	80463101	80463300	0.505067	0.579241	0.83711	-0.940232	17	80393752	80480453	-	ENSMUSG00000024241	0	847.825	0.878447	-0.186974	0.115204	-1.62297	0.104595	0.466221	Sos1	protein_coding	son of sevenless homolog 1 (Drosophila)
5	67830901	67831100	0.50506	0.614076	0.848443	-1.41143	5	67618140	67847432	-	ENSMUSG00000037685	0	9.25056	1.14538	0.195833	0.272621	0.718331	0.472553	0.818364	Atp8a1	protein_coding	ATPase, aminophospholipid transporter (APLT), class I, type 8A, member 1
5	67831001	67831200	0.50506	0.614076	0.848443	-1.41143	5	67618140	67847432	-	ENSMUSG00000037685	0	9.25056	1.14538	0.195833	0.272621	0.718331	0.472553	0.818364	Atp8a1	protein_coding	ATPase, aminophospholipid transporter (APLT), class I, type 8A, member 1
X	50590901	50591100	0.505059	0.848076	0.903409	-0.206233	X	50555744	50635321	-	ENSMUSG00000085396	0	138.48	1.48094	0.566511	0.19845	2.85468	0.004308	0.0925591	Firre	processed_transcript	functional intergenic repeating RNA element
10	128199601	128199800	0.505055	0.40453	0.770529	-2.35107	10	128194457	128210004	+	ENSMUSG00000044005	0	170.481	0.974701	-0.0369684	0.277206	-0.133361	0.893908	0.970621	Gls2	protein_coding	glutaminase 2 (liver, mitochondrial)
11	115709801	115710000	0.505047	0.945393	0.919603	0.450468	11	115644045	115708597	-	ENSMUSG00000059923	-1205	2498.47	1.02697	0.0384008	0.0518655	0.740393	0.459062	0.812524	Grb2	protein_coding	growth factor receptor bound protein 2
11	3151401	3151600	0.505045	0.324754	0.728268	-1.16634	11	3149742	3150955	-	ENSMUSG00000081208	-447	18.7589	0.977587	-0.0327026	0.222543	-0.146949	0.883172	0.968374	Gm11400	processed_pseudogene	predicted gene 11400
10	89874201	89874400	0.505045	0.270009	0.6906	-2.29674	10	89873509	90973300	+	ENSMUSG00000058589	0	8.48673	2.50937	1.32733	0.372227	3.56591	0.000362594	0.0224839	Anks1b	protein_coding	ankyrin repeat and sterile alpha motif domain containing 1B
3	65360501	65360700	0.505041	0.685978	0.868235	-0.76033	3	65109384	65378223	+	ENSMUSG00000027827	0	144.378	0.788623	-0.342592	0.257075	-1.33266	0.182645	0.590555	Kcnab1	protein_coding	potassium voltage-gated channel, shaker-related subfamily, beta member 1
18	56923801	56924000	0.505034	0.158852	0.589849	2.9716	18	56761716	56925548	-	ENSMUSG00000032656	0	834.156	1.19782	0.260415	0.188919	1.37845	0.168064	0.568833	March3	protein_coding	membrane-associated ring finger (C3HC4) 3
15	86243701	86243900	0.505031	0.670273	0.864338	-0.888021	15	86214459	86498503	+	ENSMUSG00000051864	0	967.951	1.12408	0.168743	0.0788552	2.13991	0.0323617	0.266585	Tbc1d22a	protein_coding	TBC1 domain family, member 22a
2	130365901	130366100	0.505028	0.239019	0.667554	-3.90004	2	130295169	130370481	+	ENSMUSG00000053552	0	55.9921	1.39208	0.477246	0.354739	1.34534	0.178515	0.58373	Ebf4	protein_coding	early B cell factor 4
16	4640301	4640500	0.505026	0.607109	0.84605	0.189181	16	4639989	4707695	+	ENSMUSG00000004069	0	1486.93	0.788499	-0.34282	0.107096	-3.20104	0.00136931	0.0482576	Dnaja3	protein_coding	DnaJ heat shock protein family (Hsp40) member A3
11	88121901	88122100	0.505024	0.432228	0.782596	-1.78892	11	88098058	88194140	+	ENSMUSG00000018378	0	1467.23	1.07459	0.103792	0.0966168	1.07427	0.282702	0.693125	Cuedc1	protein_coding	CUE domain containing 1
7	127375801	127376000	0.50502	0.410666	0.773134	-0.232428	7	127372564	127376050	-	ENSMUSG00000054381	0	108.862	0.890124	-0.167922	0.129261	-1.2991	0.19391	0.605346	Zfp747	protein_coding	zinc finger protein 747
17	57247601	57247800	0.504996	0.339254	0.736336	0.253946	17	57249451	57263697	+	ENSMUSG00000019487	-1652	2720.24	0.923576	-0.114697	0.0740105	-1.54974	0.121204	0.501368	Trip10	protein_coding	thyroid hormone receptor interactor 10
2	126708901	126709100	0.504981	0.66289	0.86225	-1.67691	2	126707328	126759297	+	ENSMUSG00000027363	0	2471.3	0.993294	-0.00970792	0.0897214	-0.108201	0.913836	0.976361	Usp8	protein_coding	ubiquitin specific peptidase 8
2	126709001	126709200	0.504981	0.66289	0.86225	-1.67691	2	126707328	126759297	+	ENSMUSG00000027363	0	2471.3	0.993294	-0.00970792	0.0897214	-0.108201	0.913836	0.976361	Usp8	protein_coding	ubiquitin specific peptidase 8
3	116713301	116713500	0.504973	0.379641	0.758474	3.36511	3	116669469	116712831	-	ENSMUSG00000027957	-471	738.456	0.990617	-0.0136006	0.0934669	-0.145512	0.884306	0.968461	Slc35a3	protein_coding	solute carrier family 35 (UDP-N-acetylglucosamine (UDP-GlcNAc) transporter), member 3
16	33934901	33935100	0.504967	0.773662	0.88912	-0.427144	16	33829665	33949153	+	ENSMUSG00000022817	0	12656	1.08491	0.117582	0.114967	1.02274	0.306431	0.712935	Itgb5	protein_coding	integrin beta 5
16	33935001	33935200	0.504967	0.773662	0.88912	-0.427144	16	33829665	33949153	+	ENSMUSG00000022817	0	12656	1.08491	0.117582	0.114967	1.02274	0.306431	0.712935	Itgb5	protein_coding	integrin beta 5
12	4406001	4406200	0.504965	0.273718	0.693287	-3.79227	12	4247363	4477182	-	ENSMUSG00000020647	0	518.352	0.838547	-0.254037	0.161321	-1.57473	0.115318	0.489128	Ncoa1	protein_coding	nuclear receptor coactivator 1
12	4406101	4406300	0.504965	0.273718	0.693287	-3.79227	12	4247363	4477182	-	ENSMUSG00000020647	0	518.352	0.838547	-0.254037	0.161321	-1.57473	0.115318	0.489128	Ncoa1	protein_coding	nuclear receptor coactivator 1
X	7840901	7841100	0.50496	0.483006	0.802959	0.638673	X	7841364	7876626	+	ENSMUSG00000031154	-265	2554.8	1.05191	0.0730101	0.039471	1.84971	0.0643547	0.369747	Otud5	protein_coding	OTU domain containing 5
4	8199101	8199300	0.504955	0.90266	0.912538	2.17139	4	8143367	8239041	-	ENSMUSG00000041261	0	333.406	1.84422	0.883009	0.312183	2.8285	0.00467672	0.0974881	Car8	protein_coding	carbonic anhydrase 8
10	81496501	81496700	0.504953	0.656959	0.860826	-0.216796	10	81486249	81496392	-	ENSMUSG00000020238	-110	5562.43	1.02316	0.0330295	0.127745	0.258559	0.795975	0.941689	Ncln	protein_coding	nicalin
3	69316301	69316500	0.50495	0.702064	0.872568	0.116908	3	69316861	69560802	+	ENSMUSG00000027784	-362	107.828	1.01476	0.02114	0.158375	0.133481	0.893813	0.970621	Ppm1l	protein_coding	protein phosphatase 1 (formerly 2C)-like
2	129225201	129225400	0.50495	0.597744	0.843033	0.988527	2	129205958	129230579	-	ENSMUSG00000087528	0	145.032	3.37496	1.75487	0.336703	5.21193	1.86889e-07	0.000142252	9830144P21Rik	processed_transcript	RIKEN cDNA 9830144P21 gene
1	88120801	88121000	0.504948	0.855064	0.904509	-0.568324	1	88103252	88220002	+	ENSMUSG00000054545	0	710.006	1.07238	0.100812	0.237821	0.423899	0.67164	0.899928	Ugt1a6a	protein_coding	UDP glucuronosyltransferase 1 family, polypeptide A6A
1	88120901	88121100	0.504948	0.855064	0.904509	-0.568324	1	88103252	88220002	+	ENSMUSG00000054545	0	710.006	1.07238	0.100812	0.237821	0.423899	0.67164	0.899928	Ugt1a6a	protein_coding	UDP glucuronosyltransferase 1 family, polypeptide A6A
13	55538401	55538600	0.504939	0.742731	0.881917	0.783345	13	55530410	55536658	-	ENSMUSG00000021494	-1744	1519.01	1.07092	0.0988484	0.0690787	1.43095	0.152444	0.549256	Ddx41	protein_coding	DEAD (Asp-Glu-Ala-Asp) box polypeptide 41
13	55538501	55538700	0.504939	0.742731	0.881917	0.783345	13	55530410	55536658	-	ENSMUSG00000021494	-1844	1519.01	1.07092	0.0988484	0.0690787	1.43095	0.152444	0.549256	Ddx41	protein_coding	DEAD (Asp-Glu-Ala-Asp) box polypeptide 41
2	164077801	164078000	0.504938	0.7871	0.89172	0.271407	2	164070322	164155524	+	ENSMUSG00000018209	0	806.878	0.918167	-0.123171	0.103143	-1.19417	0.23241	0.651507	Stk4	protein_coding	serine/threonine kinase 4
12	65072501	65072700	0.504938	0.719824	0.876972	-0.905205	12	65062436	65073944	-	ENSMUSG00000020949	0	1103	0.932375	-0.101018	0.0938433	-1.07646	0.281723	0.692341	Fkbp3	protein_coding	FK506 binding protein 3
13	67729001	67729200	0.504935	0.565205	0.832591	0.62159	13	67729262	67756838	+	ENSMUSG00000044081	-63	4.39923	0.815113	-0.294929	0.385135	-0.765781	0.443807	NA	Zfp85os	processed_transcript	zinc finger protein 85, opposite strand
10	86091901	86092100	0.504931	0.563451	0.83203	-0.448755	10	86055125	86498896	-	ENSMUSG00000059602	0	22.191	1.52742	0.611098	0.281019	2.17458	0.0296615	0.252846	Syn3	protein_coding	synapsin III
11	116197101	116197300	0.504929	0.124246	0.543718	-1.45234	11	116198855	116215318	+	ENSMUSG00000020778	-1556	274.927	1.05707	0.0800702	0.0788735	1.01517	0.310024	0.716257	Ten1	protein_coding	TEN1 telomerase capping complex subunit
7	122971201	122971400	0.504924	0.477687	0.80101	-0.254412	7	122965686	123002557	+	ENSMUSG00000030779	0	2492.95	1.13647	0.184555	0.0974168	1.89449	0.0581604	0.352451	Rbbp6	protein_coding	retinoblastoma binding protein 6, ubiquitin ligase
11	69016601	69016800	0.504919	0.95266	0.920859	0.0895851	11	69015911	69036473	+	ENSMUSG00000020898	0	828.07	0.992876	-0.0103142	0.116621	-0.0884414	0.929526	0.981551	Ctc1	protein_coding	CTS telomere maintenance complex component 1
17	25568101	25568300	0.504907	0.989999	0.926642	0.259273	17	25565892	25570686	-	ENSMUSG00000024176	0	32.287	0.801493	-0.319238	0.312126	-1.02279	0.306408	0.712935	Sox8	protein_coding	SRY (sex determining region Y)-box 8
15	86013501	86013700	0.504897	0.82577	0.899323	-0.426997	15	85898758	86033777	-	ENSMUSG00000016028	0	6.47358	1.04555	0.0642628	0.253256	0.253747	0.799691	0.942922	Celsr1	protein_coding	cadherin, EGF LAG seven-pass G-type receptor 1
11	16861401	16861600	0.504891	0.393252	0.76525	-2.79422	11	16752203	16918158	+	ENSMUSG00000020122	0	4452.64	1.31385	0.393796	0.168641	2.33511	0.0195378	0.209276	Egfr	protein_coding	epidermal growth factor receptor
7	82274601	82274800	0.504888	0.709345	0.874562	0.681422	7	82173840	82307419	+	ENSMUSG00000030638	0	102.013	1.08789	0.121538	0.17141	0.709047	0.478295	0.821085	Sh3gl3	protein_coding	SH3-domain GRB2-like 3
16	33382401	33382600	0.504887	0.84211	0.902391	0.158192	16	33379855	33380727	-	ENSMUSG00000097318	-1675	46.3173	0.856247	-0.2239	0.142727	-1.56873	0.116711	0.491641	1700007L15Rik	lincRNA	RIKEN cDNA 1700007L15 gene
15	76209201	76209400	0.504886	0.744287	0.882344	1.2987	15	76170974	76232574	-	ENSMUSG00000022565	0	18795.3	1.09777	0.13457	0.159186	0.845362	0.397909	0.775466	Plec	protein_coding	plectin
4	84884001	84884200	0.504876	0.50225	0.81113	1.07568	4	84884309	85131921	+	ENSMUSG00000038070	-110	774.003	0.905931	-0.142527	0.0990277	-1.43926	0.150076	0.544842	Cntln	protein_coding	centlein, centrosomal protein
14	24491301	24491500	0.50487	0.584339	0.838652	-0.422511	14	24490681	24496146	+	ENSMUSG00000025290	0	49465	0.944388	-0.0825479	0.128929	-0.64026	0.522003	0.841158	Rps24	protein_coding	ribosomal protein S24
18	84676901	84677100	0.504849	0.66167	0.86208	-0.791327	18	84667470	84685633	-	ENSMUSG00000024644	0	6555.31	1.20169	0.26507	0.0737432	3.5945	0.000325011	0.021323	Cndp2	protein_coding	CNDP dipeptidase 2 (metallopeptidase M20 family)
1	153109801	153110000	0.504846	0.680254	0.866926	-0.786967	1	152955101	153119260	+	ENSMUSG00000042751	0	247.578	1.42775	0.513741	0.241034	2.13141	0.0330553	0.26935	Nmnat2	protein_coding	nicotinamide nucleotide adenylyltransferase 2
18	65082001	65082200	0.50484	0.412213	0.773733	2.61615	18	64887756	65217826	+	ENSMUSG00000024589	0	848.505	1.02077	0.0296523	0.135114	0.219461	0.826291	0.952545	Nedd4l	protein_coding	neural precursor cell expressed, developmentally down-regulated gene 4-like
15	78900501	78900700	0.504823	0.85034	0.903704	-0.0809722	15	78899667	78919032	+	ENSMUSG00000022436	0	1238.56	0.894186	-0.161353	0.124117	-1.30001	0.193599	0.605219	Sh3bp1	protein_coding	SH3-domain binding protein 1
2	121474101	121474300	0.504819	0.781512	0.890494	-0.116331	2	121460235	121474067	-	ENSMUSG00000048222	-35	424.213	0.993519	-0.00938002	0.0850983	-0.110226	0.91223	0.975642	Mfap1b	protein_coding	microfibrillar-associated protein 1B
7	45062101	45062300	0.504816	0.6774	0.86618	-1.13668	7	45062429	45078503	+	ENSMUSG00000003421	-130	1475.6	0.928014	-0.107782	0.0849734	-1.26842	0.20465	0.621647	Nosip	protein_coding	nitric oxide synthase interacting protein
5	146402301	146402500	0.504815	0.67567	0.865822	1.25852	5	146384985	146472411	+	ENSMUSG00000029636	0	254.895	0.846531	-0.240364	0.149727	-1.60535	0.108416	0.473596	Wasf3	protein_coding	WAS protein family, member 3
9	35112301	35112500	0.504801	0.633844	0.85429	1.04889	9	35046579	35116810	-	ENSMUSG00000032038	0	1061.18	1.03443	0.0488378	0.0771995	0.632618	0.526983	0.843581	St3gal4	protein_coding	ST3 beta-galactoside alpha-2,3-sialyltransferase 4
16	10844201	10844400	0.504798	0.59736	0.842926	-0.594037	16	10835059	10892966	+	ENSMUSG00000037991	0	20.9659	0.95511	-0.0662605	0.441441	-0.150101	0.880685	0.967816	Rmi2	protein_coding	RecQ mediated genome instability 2
3	59059401	59059600	0.504796	0.929919	0.917487	0.212343	3	59006978	59318410	+	ENSMUSG00000056476	0	6.29426	1.54365	0.626346	0.352665	1.77603	0.0757272	0.40104	Med12l	protein_coding	mediator complex subunit 12-like
4	129544401	129544600	0.504789	0.455858	0.792351	-1.61796	4	129516104	129542713	-	ENSMUSG00000028800	-1689	3325.43	0.931762	-0.101966	0.0473891	-2.15168	0.0314222	0.262525	Hdac1	protein_coding	histone deacetylase 1
9	25483501	25483700	0.504788	0.542722	0.825073	-2.13782	9	25481547	25604110	+	ENSMUSG00000036611	0	6.63177	0.954219	-0.0676083	0.294654	-0.22945	0.81852	0.950305	Eepd1	protein_coding	endonuclease/exonuclease/phosphatase family domain containing 1
19	28916401	28916600	0.504768	0.358653	0.747082	2.15905	19	28901268	28967800	-	ENSMUSG00000064202	0	19.5665	1.23254	0.30163	0.212939	1.41651	0.156627	0.554671	4430402I18Rik	protein_coding	RIKEN cDNA 4430402I18 gene
3	97690501	97690700	0.504767	0.559122	0.830504	-0.882791	3	97689824	97888707	-	ENSMUSG00000038170	0	3066.02	0.919338	-0.121333	0.0976929	-1.24198	0.214244	0.633046	Pde4dip	protein_coding	phosphodiesterase 4D interacting protein (myomegalin)
3	132748001	132748200	0.504764	0.821434	0.898621	0.543855	3	132684144	132838506	+	ENSMUSG00000028030	0	190.172	0.786515	-0.346454	0.182397	-1.89945	0.057505	0.35078	Tbck	protein_coding	TBC1 domain containing kinase
2	77519001	77519200	0.504763	0.585373	0.838866	0.692924	2	77410634	77819639	-	ENSMUSG00000027016	0	13.7144	0.823977	-0.279323	0.280439	-0.996021	0.31924	0.724564	Zfp385b	protein_coding	zinc finger protein 385B
11	119339901	119340100	0.504753	0.474249	0.799869	-1.24571	11	119307768	119345375	+	ENSMUSG00000013483	0	9.87611	1.24851	0.320204	0.208942	1.5325	0.125399	0.506343	Card14	protein_coding	caspase recruitment domain family, member 14
14	25855501	25855700	0.50475	0.463781	0.795325	1.31294	14	25842183	25886804	+	ENSMUSG00000021866	0	960.695	1.11419	0.156001	0.0840925	1.85511	0.0635802	0.366997	Anxa11	protein_coding	annexin A11
17	65743001	65743200	0.504737	0.710044	0.874721	1.09237	17	65651726	65772752	-	ENSMUSG00000056515	0	2701.42	1.07045	0.0982139	0.075121	1.30741	0.191073	0.602578	Rab31	protein_coding	RAB31, member RAS oncogene family
10	42374701	42374900	0.504734	0.806106	0.895635	0.398128	10	42312585	42478565	-	ENSMUSG00000038302	0	182.742	0.924286	-0.113588	0.12085	-0.939914	0.347262	0.740825	Afg1l	protein_coding	AFG1 like ATPase
3	89241701	89241900	0.504709	0.245838	0.6728	-1.74485	3	89234177	89246309	-	ENSMUSG00000042766	0	658.886	0.69568	-0.523504	0.19088	-2.74258	0.00609587	0.111194	Trim46	protein_coding	tripartite motif-containing 46
5	125178601	125178800	0.504708	0.860749	0.905487	-0.0717386	5	125017153	125179219	-	ENSMUSG00000029478	0	6877.32	1.27194	0.347033	0.154688	2.24344	0.0248682	0.233306	Ncor2	protein_coding	nuclear receptor co-repressor 2
11	119206801	119207000	0.504707	0.464173	0.795486	-2.10478	11	119143045	119228499	-	ENSMUSG00000039976	0	364.802	1.11725	0.159949	0.118905	1.34518	0.178566	0.58373	Tbc1d16	protein_coding	TBC1 domain family, member 16
19	42753101	42753300	0.504706	0.640514	0.856013	-0.815986	19	42755105	42779978	-	ENSMUSG00000025188	1806	1153.08	1.00448	0.00644493	0.0628158	0.1026	0.91828	0.978364	Hps1	protein_coding	HPS1, biogenesis of lysosomal organelles complex 3 subunit 1
15	101283101	101283300	0.504701	0.571112	0.834404	1.85525	15	101284301	101290934	+	ENSMUSG00000037204	-1002	1173.83	1.30391	0.382841	0.170878	2.24043	0.0250629	0.234109	Atg101	protein_coding	autophagy related 101
19	47503701	47503900	0.504697	0.487518	0.805046	2.2905	19	47501033	47537507	-	ENSMUSG00000042694	0	492.84	0.974889	-0.0366902	0.106375	-0.344915	0.730158	0.922003	Stn1	protein_coding	STN1, CST complex subunit
12	112641201	112641400	0.504694	0.431365	0.7823	-1.7845	12	112620045	112641354	+	ENSMUSG00000011148	0	152.727	1.5192	0.603309	0.26041	2.31676	0.0205166	0.2146	Adssl1	protein_coding	adenylosuccinate synthetase like 1
7	100932701	100932900	0.504694	0.867814	0.90666	-0.107398	7	100869746	100932161	-	ENSMUSG00000032875	-541	4631.9	0.947176	-0.0782956	0.111736	-0.700721	0.483477	0.824272	Arhgef17	protein_coding	Rho guanine nucleotide exchange factor (GEF) 17
17	15743701	15743900	0.504678	0.416387	0.77558	0.853414	17	15704967	15772610	+	ENSMUSG00000023852	0	1694.47	1.24182	0.312451	0.191134	1.63472	0.102107	0.46232	Chd1	protein_coding	chromodomain helicase DNA binding protein 1
7	68189401	68189600	0.504677	0.360946	0.748307	-0.82302	7	67952859	68226780	+	ENSMUSG00000005533	0	1862.96	0.939895	-0.0894284	0.10423	-0.857994	0.390896	0.77039	Igf1r	protein_coding	insulin-like growth factor I receptor
11	80480401	80480600	0.504665	0.4911	0.806272	0.874126	11	80482126	80780025	-	ENSMUSG00000035441	1527	2008.26	1.11745	0.160211	0.111694	1.43438	0.151464	0.548053	Myo1d	protein_coding	myosin ID
12	99885401	99885600	0.504664	0.735264	0.880201	0.237583	12	99717531	99883442	-	ENSMUSG00000021176	-1960	83.4076	0.757886	-0.399947	0.238992	-1.67348	0.094233	0.443719	Efcab11	protein_coding	EF-hand calcium binding domain 11
15	97280701	97280900	0.504661	0.45765	0.793038	1.88433	15	97247107	97385689	+	ENSMUSG00000044250	0	24.2896	1.02586	0.0368325	0.238737	0.154281	0.877388	0.966647	Pced1b	protein_coding	PC-esterase domain containing 1B
13	58012401	58012600	0.504658	0.714145	0.875482	1.32512	13	58004221	58113592	-	ENSMUSG00000014164	0	9.2638	0.765329	-0.385847	0.24245	-1.59145	0.111508	0.480511	Klhl3	protein_coding	kelch-like 3
11	97143201	97143400	0.50464	0.961154	0.922392	0.0870354	11	97136171	97151495	-	ENSMUSG00000038517	0	506.006	0.816461	-0.292545	0.195365	-1.49743	0.134282	0.519038	Tbkbp1	protein_coding	TBK1 binding protein 1
11	80075501	80075700	0.50464	0.578348	0.836857	1.16872	11	80046493	80080991	-	ENSMUSG00000017561	0	478.213	0.905297	-0.143537	0.121889	-1.17761	0.238953	0.657375	Crlf3	protein_coding	cytokine receptor-like factor 3
18	32557901	32558100	0.504632	0.786746	0.891658	0.26949	18	32528322	32560034	-	ENSMUSG00000090523	0	1047.56	0.947313	-0.0780875	0.0694413	-1.12451	0.260797	0.676972	Gypc	protein_coding	glycophorin C
8	122333401	122333600	0.504622	0.442078	0.786729	-1.89991	8	122282141	122337251	+	ENSMUSG00000049577	0	1098.05	1.44795	0.534007	0.206489	2.58613	0.00970599	0.144518	Zfpm1	protein_coding	zinc finger protein, multitype 1
2	79865701	79865900	0.504619	0.62553	0.85193	-2.6457	2	79834453	80129458	-	ENSMUSG00000059173	0	246.3	1.04093	0.0578714	0.25649	0.225628	0.82149	0.95103	Pde1a	protein_coding	phosphodiesterase 1A, calmodulin-dependent
8	116667201	116667400	0.504605	0.516974	0.816442	1.17946	8	116568724	116732991	-	ENSMUSG00000031758	0	249.744	0.940112	-0.0890949	0.106889	-0.833525	0.404549	0.779296	Cdyl2	protein_coding	chromodomain protein, Y chromosome-like 2
17	10450001	10450200	0.504598	0.790886	0.892364	1.23887	17	10403012	10840311	-	ENSMUSG00000037196	0	7.07783	1.38757	0.472564	0.316491	1.49314	0.135402	0.520042	Pacrg	protein_coding	PARK2 co-regulated
5	107961601	107961800	0.504597	0.29206	0.706582	-0.656719	5	107908053	107987085	-	ENSMUSG00000029270	0	748.9	0.93886	-0.0910179	0.0812187	-1.12065	0.262436	0.677451	Fam69a	protein_coding	family with sequence similarity 69, member A
17	85409601	85409800	0.504595	0.537732	0.82346	1.14447	17	85090726	85458139	+	ENSMUSG00000071037	0	75.7548	1.05367	0.0754266	0.084981	0.887571	0.374772	0.759047	Camkmt	protein_coding	calmodulin-lysine N-methyltransferase
1	86189001	86189200	0.50458	0.608453	0.84641	-0.905279	1	86154780	86278284	+	ENSMUSG00000062590	0	288.464	1.08423	0.116672	0.0739862	1.57694	0.11481	0.488031	Armc9	protein_coding	armadillo repeat containing 9
4	21933101	21933300	0.504576	0.775744	0.889434	0.326935	4	21931329	21996839	+	ENSMUSG00000028246	0	283.052	0.848133	-0.237638	0.191827	-1.23882	0.215414	0.634159	Faxc	protein_coding	failed axon connections homolog
12	108795501	108795700	0.504572	0.913198	0.914526	-0.228793	12	108792973	108816632	+	ENSMUSG00000021264	0	2116.35	0.883414	-0.178839	0.0584285	-3.06082	0.00220735	0.0620251	Yy1	protein_coding	YY1 transcription factor
11	11808401	11808600	0.504569	0.735964	0.880297	-0.211866	11	11787431	11808962	-	ENSMUSG00000035455	0	300.397	0.742756	-0.42904	0.370479	-1.15807	0.246836	0.663884	Fignl1	protein_coding	fidgetin-like 1
2	103728801	103729000	0.504566	0.916361	0.915098	0.332426	2	103721256	103761270	-	ENSMUSG00000027185	0	1325.75	1.11757	0.160367	0.110572	1.45034	0.146963	0.539048	Nat10	protein_coding	N-acetyltransferase 10
4	11189901	11190100	0.504564	0.760911	0.88592	-0.181301	4	11191351	11204779	+	ENSMUSG00000028212	-1252	250.839	0.804495	-0.313845	0.261598	-1.19972	0.230247	0.648593	Ccne2	protein_coding	cyclin E2
17	55711901	55712100	0.504562	0.786986	0.891702	0.33565	17	55652025	55712628	-	ENSMUSG00000024174	0	211.806	1.01648	0.0235871	0.104118	0.226541	0.82078	0.95103	Pot1b	protein_coding	protection of telomeres 1B
11	107349501	107349700	0.504561	0.783303	0.890879	-1.4304	11	107207892	107470699	-	ENSMUSG00000040430	0	980.861	1.2295	0.298076	0.155921	1.91171	0.0559137	0.345691	Pitpnc1	protein_coding	phosphatidylinositol transfer protein, cytoplasmic 1
10	80299701	80299900	0.504559	0.767226	0.887445	0.6844	10	80295977	80318263	+	ENSMUSG00000020135	0	83.4054	1.03403	0.0482822	0.270404	0.178556	0.858287	0.96058	Apc2	protein_coding	adenomatosis polyposis coli 2
8	45295301	45295500	0.504555	0.402516	0.769573	-1.4023	8	45269671	45333216	-	ENSMUSG00000079057	0	435.813	1.22165	0.288832	0.134409	2.14891	0.0316415	0.263458	Cyp4v3	protein_coding	cytochrome P450, family 4, subfamily v, polypeptide 3
3	69003901	69004100	0.50455	0.61638	0.849115	-0.222235	3	69004738	69034623	+	ENSMUSG00000034349	-639	3298.32	0.940477	-0.0885358	0.124482	-0.711231	0.476941	0.821078	Smc4	protein_coding	structural maintenance of chromosomes 4
1	171345001	171345200	0.504544	0.95863	0.922003	0.0314542	1	171345670	171359254	+	ENSMUSG00000006412	-471	1150.69	0.96365	-0.0534194	0.082411	-0.648207	0.516851	0.839366	Pfdn2	protein_coding	prefoldin 2
4	134526301	134526500	0.504537	0.492055	0.806651	1.665	4	134525550	134535387	-	ENSMUSG00000046671	0	2890.51	1.02732	0.038892	0.0442129	0.879654	0.379047	0.762266	Mtfr1l	protein_coding	mitochondrial fission regulator 1-like
8	84407601	84407800	0.504532	0.657276	0.860878	-0.726941	8	84388440	84640246	+	ENSMUSG00000034656	0	1044.82	0.659151	-0.601318	0.163156	-3.68554	0.000228218	0.016686	Cacna1a	protein_coding	calcium channel, voltage-dependent, P/Q type, alpha 1A subunit
2	3643301	3643500	0.504525	0.406581	0.771473	-2.29874	2	3613758	3782142	+	ENSMUSG00000026655	0	429.38	1.28754	0.364623	0.132116	2.75987	0.0057825	0.107979	Fam107b	protein_coding	family with sequence similarity 107, member B
11	103102201	103102400	0.504518	0.740302	0.881316	-0.0777152	11	103070304	103101658	-	ENSMUSG00000020937	-544	496.28	1.02101	0.0299998	0.0896838	0.334507	0.737997	0.924684	Plcd3	protein_coding	phospholipase C, delta 3
1	181925301	181925500	0.504516	0.676276	0.865991	-1.0059	1	181904445	182019980	-	ENSMUSG00000022995	0	3792.17	1.47037	0.556184	0.203267	2.73622	0.00621489	0.112342	Enah	protein_coding	enabled homolog (Drosophila)
13	114310801	114311000	0.504511	0.968952	0.923502	0.0262221	13	114287795	114388094	-	ENSMUSG00000021764	0	1902.91	0.973916	-0.0381301	0.0928294	-0.410754	0.681253	0.904235	Ndufs4	protein_coding	NADH dehydrogenase (ubiquinone) Fe-S protein 4
3	132087001	132087200	0.504506	0.704101	0.873174	0.1135	3	132085292	132180293	+	ENSMUSG00000028031	0	1617.84	0.670111	-0.577527	0.301887	-1.91305	0.0557411	0.345059	Dkk2	protein_coding	dickkopf WNT signaling pathway inhibitor 2
4	6366101	6366300	0.504492	0.88035	0.908754	0.136057	4	6365650	6408423	+	ENSMUSG00000028249	0	5108.98	1.13271	0.179772	0.0784793	2.2907	0.0219808	0.220198	Sdcbp	protein_coding	syndecan binding protein
10	67097401	67097600	0.50449	0.361661	0.748816	-0.30415	10	67009189	67096988	-	ENSMUSG00000019873	-414	2178.21	1.07449	0.103648	0.0799369	1.29662	0.194763	0.606407	Reep3	protein_coding	receptor accessory protein 3
9	114516001	114516200	0.504486	0.983018	0.925684	-0.16902	9	114507133	114564369	-	ENSMUSG00000079259	0	37.8211	0.716309	-0.481346	0.266941	-1.80319	0.0713585	0.390079	Trim71	protein_coding	tripartite motif-containing 71
9	106687101	106687300	0.504481	0.789444	0.892047	0.401979	9	106658747	106685948	-	ENSMUSG00000040813	-1154	3618.08	1.05937	0.0832046	0.0800718	1.03913	0.298746	0.705805	Tex264	protein_coding	testis expressed gene 264
16	32458401	32458600	0.504475	0.824031	0.899143	-0.0236419	16	32430921	32475070	+	ENSMUSG00000005615	0	1881.2	1.22501	0.292794	0.15587	1.87846	0.0603189	0.356432	Pcyt1a	protein_coding	phosphate cytidylyltransferase 1, choline, alpha isoform
11	50325801	50326000	0.504474	0.243458	0.670986	-0.264555	11	50293961	50325673	-	ENSMUSG00000020368	-129	21215.4	0.986505	-0.0196015	0.0616423	-0.317987	0.750494	0.928081	Canx	protein_coding	calnexin
6	28759001	28759200	0.504471	0.711039	0.874959	0.943872	6	28475139	28935162	+	ENSMUSG00000001424	0	8172.82	1.01758	0.0251359	0.0747599	0.336222	0.736704	0.9242	Snd1	protein_coding	staphylococcal nuclease and tudor domain containing 1
16	24961301	24961500	0.504471	0.175346	0.608421	2.72926	16	24393350	24992576	+	ENSMUSG00000033306	0	7324.17	0.969196	-0.0451399	0.133401	-0.338379	0.735078	0.923595	Lpp	protein_coding	LIM domain containing preferred translocation partner in lipoma
5	129864501	129864700	0.504471	0.939962	0.918775	0.0195207	5	129846990	129864050	+	ENSMUSG00000025538	452	1135.04	1.01543	0.0220942	0.0802981	0.275152	0.783199	0.937034	Sumf2	protein_coding	sulfatase modifying factor 2
11	116647301	116647500	0.504464	0.548747	0.827082	0.482278	11	116645595	116654313	-	ENSMUSG00000020810	0	5091.09	1.39953	0.484944	0.291337	1.66454	0.0960039	0.448608	Cygb	protein_coding	cytoglobin
13	34961701	34961900	0.504463	0.986051	0.926157	0.135882	13	34946614	34963810	-	ENSMUSG00000021416	0	7.09866	1.20412	0.267975	0.26895	0.996373	0.319069	0.724505	Eci3	protein_coding	enoyl-Coenzyme A delta isomerase 3
13	34961801	34962000	0.504463	0.986051	0.926157	0.135882	13	34963982	34990452	+	ENSMUSG00000085962	-1983	6.621	1.25717	0.330184	0.314404	1.05019	0.293631	0.701489	Gm16984	antisense_RNA	predicted gene, 16984
6	85633401	85633600	0.50446	0.536767	0.823157	1.97753	6	85587531	85702753	+	ENSMUSG00000063810	0	228.905	0.925045	-0.112405	0.138622	-0.810874	0.417438	0.786799	Alms1	protein_coding	ALMS1, centrosome and basal body associated
6	85633501	85633700	0.50446	0.536767	0.823157	1.97753	6	85587531	85702753	+	ENSMUSG00000063810	0	228.905	0.925045	-0.112405	0.138622	-0.810874	0.417438	0.786799	Alms1	protein_coding	ALMS1, centrosome and basal body associated
1	87309701	87309900	0.50445	0.95927	0.922129	0.0436805	1	87264363	87310839	+	ENSMUSG00000026255	0	10.6733	1.04207	0.0594518	0.331365	0.179415	0.857612	0.960426	Efhd1	protein_coding	EF hand domain containing 1
13	73475201	73475400	0.504444	0.537692	0.82346	0.864635	13	73467197	73516422	+	ENSMUSG00000021608	0	1009.58	1.10281	0.141181	0.131437	1.07413	0.282762	0.693157	Lpcat1	protein_coding	lysophosphatidylcholine acyltransferase 1
1	180387101	180387300	0.504438	0.970797	0.923633	0.0870344	1	180330485	180424802	+	ENSMUSG00000038855	0	535.569	1.06437	0.0899957	0.0983386	0.915162	0.360107	0.750231	Itpkb	protein_coding	inositol 1,4,5-trisphosphate 3-kinase B
14	105892701	105892900	0.504433	0.907438	0.913486	0.365469	14	105891949	105896819	-	ENSMUSG00000022114	0	1185.78	1.07554	0.10506	0.193807	0.542086	0.587759	0.866791	Spry2	protein_coding	sprouty homolog 2 (Drosophila)
8	105900901	105901100	0.504432	0.538871	0.823789	0.238549	8	105900441	105931778	+	ENSMUSG00000048310	0	1042.11	0.943263	-0.0842675	0.0888309	-0.948628	0.34281	0.738403	Pskh1	protein_coding	protein serine kinase H1
8	114477301	114477500	0.504432	0.84343	0.902582	-0.123268	8	114439655	115352708	+	ENSMUSG00000004637	0	218.367	1.10113	0.138986	0.120377	1.15459	0.248258	0.66492	Wwox	protein_coding	WW domain-containing oxidoreductase
18	37984201	37984400	0.504424	0.89359	0.911069	-0.0482452	18	37972624	37997574	-	ENSMUSG00000024451	0	83.4947	1.03942	0.0557746	0.173224	0.321979	0.747469	0.927372	Arap3	protein_coding	ArfGAP with RhoGAP domain, ankyrin repeat and PH domain 3
19	29129601	29129800	0.50442	0.601575	0.844201	-0.397492	19	29101375	29143843	+	ENSMUSG00000024785	0	941.036	1.08555	0.118429	0.103011	1.14967	0.250279	0.667289	Rcl1	protein_coding	RNA terminal phosphate cyclase-like 1
19	29129701	29129900	0.50442	0.601575	0.844201	-0.397492	19	29101375	29143843	+	ENSMUSG00000024785	0	941.036	1.08555	0.118429	0.103011	1.14967	0.250279	0.667289	Rcl1	protein_coding	RNA terminal phosphate cyclase-like 1
13	100015201	100015400	0.504418	0.948537	0.920124	0.0363393	13	99948533	100015639	-	ENSMUSG00000021646	0	481.332	1.05007	0.0704882	0.0636334	1.10772	0.267981	0.680888	Mccc2	protein_coding	methylcrotonoyl-Coenzyme A carboxylase 2 (beta)
7	114066701	114066900	0.504418	0.81222	0.896802	0.704486	7	114046785	114117781	-	ENSMUSG00000055723	0	3255.85	1.11154	0.152565	0.104915	1.45419	0.145895	0.537622	Rras2	protein_coding	related RAS viral (r-ras) oncogene 2
11	121520401	121520600	0.504417	0.693818	0.870103	1.07617	11	121451949	121617164	+	ENSMUSG00000039230	0	2137.18	0.973478	-0.0387792	0.0778257	-0.498282	0.618285	0.879178	Tbcd	protein_coding	tubulin-specific chaperone d
3	103574001	103574200	0.504415	0.939594	0.918733	-0.0967759	3	103575231	103645567	+	ENSMUSG00000027849	-1032	30.7622	0.517274	-0.950999	0.418588	-2.27192	0.0230914	0.225783	Syt6	protein_coding	synaptotagmin VI
X	151344901	151345100	0.504415	0.796352	0.893702	0.420357	X	151344175	151471842	+	ENSMUSG00000025262	0	101.285	0.901196	-0.150087	0.161091	-0.93169	0.351497	0.743907	Fam120c	protein_coding	family with sequence similarity 120, member C
10	86706301	86706500	0.504401	0.421032	0.77756	-0.245259	10	86690209	86705509	-	ENSMUSG00000020048	-793	46023.6	0.962907	-0.0545322	0.0850148	-0.641444	0.521234	0.841158	Hsp90b1	protein_coding	heat shock protein 90, beta (Grp94), member 1
9	73049901	73050100	0.504396	0.759931	0.885688	-0.46495	9	73044865	73097592	+	ENSMUSG00000032202	0	99.7512	1.05251	0.0738394	0.208849	0.353554	0.723673	0.920875	Rab27a	protein_coding	RAB27A, member RAS oncogene family
11	46454601	46454800	0.504369	0.790325	0.892237	-0.544287	11	46454935	46481255	+	ENSMUSG00000020399	-136	119.617	1.42093	0.506835	0.260903	1.94262	0.0520623	0.334254	Havcr2	protein_coding	hepatitis A virus cellular receptor 2
7	118976201	118976400	0.504358	0.416018	0.775406	-2.39142	7	118972040	118995211	-	ENSMUSG00000008734	0	1125.52	1.24302	0.313854	0.231741	1.35433	0.17563	0.581141	Gprc5b	protein_coding	G protein-coupled receptor, family C, group 5, member B
12	59219701	59219900	0.504349	0.896106	0.911622	0.037687	12	59200655	59219725	-	ENSMUSG00000035329	0	389.491	1.3216	0.402289	0.108605	3.70415	0.0002121	0.0158224	Fbxo33	protein_coding	F-box protein 33
3	59120401	59120600	0.504329	0.94608	0.919707	0.00306269	3	59006978	59318410	+	ENSMUSG00000056476	0	6.29426	1.54365	0.626346	0.352665	1.77603	0.0757272	0.40104	Med12l	protein_coding	mediator complex subunit 12-like
1	136266201	136266400	0.504309	0.842997	0.902569	1.64553	1	136268123	136346104	-	ENSMUSG00000041570	1724	1361.79	0.944255	-0.082752	0.13666	-0.605533	0.544825	0.849733	Camsap2	protein_coding	calmodulin regulated spectrin-associated protein family, member 2
6	83135301	83135500	0.504299	0.570394	0.834144	1.45945	6	83135463	83152579	+	ENSMUSG00000034930	0	274.377	1.09854	0.135588	0.0914796	1.48217	0.138296	0.525327	Rtkn	protein_coding	rhotekin
4	97779401	97779600	0.504298	0.786368	0.891615	-0.13821	4	97772734	98118874	+	ENSMUSG00000028565	0	842.511	0.962407	-0.0552817	0.134186	-0.411979	0.680355	0.904024	Nfia	protein_coding	nuclear factor I/A
13	65278501	65278700	0.504292	0.959316	0.922145	0.00509446	13	65278814	65304221	+	ENSMUSG00000021514	-115	190.692	0.865342	-0.208657	0.100472	-2.07676	0.0378234	0.286522	Zfp369	protein_coding	zinc finger protein 369
4	101291301	101291500	0.504278	0.669298	0.864032	1.08015	4	101292414	101321745	-	ENSMUSG00000085721	915	28.9497	0.654547	-0.611432	0.439306	-1.39182	0.163978	0.564278	Gm12796	lincRNA	predicted gene 12796
3	123446601	123446800	0.504271	0.378578	0.757793	0.370717	3	123446913	123506602	+	ENSMUSG00000027978	-114	64.8538	1.08498	0.117672	0.185512	0.634307	0.52588	0.843061	Prss12	protein_coding	protease, serine 12 neurotrypsin (motopsin)
15	93396301	93396500	0.504267	0.552517	0.82822	1.03247	15	93398350	93491913	+	ENSMUSG00000036167	-1851	1350.58	0.972191	-0.0406876	0.0800013	-0.508586	0.611042	0.87712	Pphln1	protein_coding	periphilin 1
13	52528301	52528500	0.504253	0.636353	0.854944	-0.470864	13	52504375	52530836	-	ENSMUSG00000047842	0	167.335	0.786503	-0.346477	0.271242	-1.27737	0.201472	0.617482	Diras2	protein_coding	DIRAS family, GTP-binding RAS-like 2
10	59885501	59885700	0.504249	0.598387	0.843249	-1.53663	10	59879556	59899302	+	ENSMUSG00000020109	0	1882.35	1.13177	0.178575	0.0832379	2.14535	0.0319246	0.26472	Dnajb12	protein_coding	DnaJ heat shock protein family (Hsp40) member B12
9	108991701	108991900	0.504249	0.373683	0.755044	0.259356	9	108991902	109032223	+	ENSMUSG00000025648	-3	1354.18	1.54305	0.625789	0.180433	3.46826	0.000523837	0.0274939	Pfkfb4	protein_coding	6-phosphofructo-2-kinase/fructose-2,6-biphosphatase 4
8	115013401	115013600	0.504246	0.79743	0.893889	0.608441	8	114439655	115352708	+	ENSMUSG00000004637	0	218.367	1.10113	0.138986	0.120377	1.15459	0.248258	0.66492	Wwox	protein_coding	WW domain-containing oxidoreductase
18	34220701	34220900	0.504218	0.352748	0.744171	0.608156	18	34220924	34322189	+	ENSMUSG00000005871	-25	1519.07	0.929021	-0.106216	0.124115	-0.855789	0.392114	0.771317	Apc	protein_coding	adenomatosis polyposis coli
1	182017001	182017200	0.504218	0.556086	0.829439	1.51881	1	181904445	182019980	-	ENSMUSG00000022995	0	3792.17	1.47037	0.556184	0.203267	2.73622	0.00621489	0.112342	Enah	protein_coding	enabled homolog (Drosophila)
7	12479401	12479600	0.504218	0.787753	0.891809	0.786605	7	12478293	12496235	+	ENSMUSG00000030386	0	255.012	0.912793	-0.13164	0.125614	-1.04797	0.294653	0.702338	Zfp606	protein_coding	zinc finger protein 606
1	192128401	192128600	0.504211	0.598094	0.843145	-0.624967	1	192098656	192138010	-	ENSMUSG00000037395	0	478.551	0.89676	-0.157206	0.126503	-1.24271	0.213975	0.632838	Rcor3	protein_coding	REST corepressor 3
7	100244301	100244500	0.504209	0.564731	0.832424	-0.804133	7	100227394	100278868	+	ENSMUSG00000030729	0	120.48	0.878194	-0.187388	0.117777	-1.59105	0.111599	0.480675	Pgm2l1	protein_coding	phosphoglucomutase 2-like 1
4	21766801	21767000	0.504209	0.763364	0.886399	0.395893	4	21767156	21837872	+	ENSMUSG00000040455	-157	651.154	0.963458	-0.053707	0.0799096	-0.672097	0.501522	0.832588	Usp45	protein_coding	ubiquitin specific petidase 45
11	106438701	106438900	0.504207	0.662076	0.862194	1.67084	11	106394650	106487852	-	ENSMUSG00000020715	0	796.516	1.3756	0.460061	0.178576	2.57628	0.00998698	0.146769	Ern1	protein_coding	endoplasmic reticulum (ER) to nucleus signalling 1
17	94834501	94834700	0.504198	0.418472	0.776479	0.191325	17	94834906	94836642	+	ENSMUSG00000097460	-207	4.35142	0.945762	-0.0804503	0.376711	-0.21356	0.83089	NA	Gm26734	lincRNA	predicted gene, 26734
17	25861701	25861900	0.504185	0.75148	0.883959	0.255676	17	25863698	25868738	-	ENSMUSG00000025732	1799	120.079	0.907438	-0.140129	0.137555	-1.01871	0.308341	0.714278	Mcrip2	protein_coding	MAPK regulated corepressor interacting protein 2
19	7320301	7320500	0.504182	0.743803	0.882147	0.457516	19	7275396	7341860	-	ENSMUSG00000024969	0	1520.27	0.977234	-0.0332236	0.0632035	-0.525661	0.599124	0.872273	Mark2	protein_coding	MAP/microtubule affinity regulating kinase 2
19	7320401	7320600	0.504182	0.743803	0.882147	0.457516	19	7275396	7341860	-	ENSMUSG00000024969	0	1520.27	0.977234	-0.0332236	0.0632035	-0.525661	0.599124	0.872273	Mark2	protein_coding	MAP/microtubule affinity regulating kinase 2
12	76838201	76838400	0.504178	0.797706	0.893938	0.58735	12	76765589	76921412	+	ENSMUSG00000033373	0	600.848	1.00567	0.00815191	0.055816	0.14605	0.883882	0.968374	Fntb	protein_coding	farnesyltransferase, CAAX box, beta
17	73222001	73222200	0.504166	0.627176	0.852536	-1.98768	17	73107985	73243368	+	ENSMUSG00000054469	0	1705.47	0.96159	-0.0565065	0.0908741	-0.621811	0.534066	0.846784	Lclat1	protein_coding	lysocardiolipin acyltransferase 1
12	111318701	111318900	0.504158	0.314058	0.72151	-0.826885	12	111292972	111377718	-	ENSMUSG00000021279	0	4258.15	0.990989	-0.0130587	0.132614	-0.0984715	0.921558	0.979182	Cdc42bpb	protein_coding	CDC42 binding protein kinase beta
6	120039201	120039400	0.504157	0.987384	0.9263	-0.00989831	6	119923969	120038672	-	ENSMUSG00000045962	-530	7707.98	0.937867	-0.0925441	0.107437	-0.861379	0.389029	0.769265	Wnk1	protein_coding	WNK lysine deficient protein kinase 1
11	109471501	109471700	0.504156	0.683797	0.86783	-0.774182	11	109473374	109573330	+	ENSMUSG00000020604	-1675	282.455	1.16182	0.216382	0.197802	1.09393	0.273984	0.687537	Arsg	protein_coding	arylsulfatase G
9	119322701	119322900	0.504155	0.543699	0.825225	-0.164321	9	119238432	119322427	-	ENSMUSG00000036737	-275	1679.73	0.812674	-0.299251	0.108263	-2.76411	0.00570779	0.107266	Oxsr1	protein_coding	oxidative-stress responsive 1
9	101249901	101250100	0.504153	0.471827	0.798815	-1.55086	9	101104992	101251832	-	ENSMUSG00000043154	0	519.592	0.964177	-0.0526298	0.139516	-0.37723	0.706002	0.913813	Ppp2r3a	protein_coding	protein phosphatase 2, regulatory subunit B'', alpha
9	101250001	101250200	0.504153	0.471827	0.798815	-1.55086	9	101104992	101251832	-	ENSMUSG00000043154	0	519.592	0.964177	-0.0526298	0.139516	-0.37723	0.706002	0.913813	Ppp2r3a	protein_coding	protein phosphatase 2, regulatory subunit B'', alpha
11	80478601	80478800	0.504134	0.6545	0.86003	-0.296976	11	80477046	80481179	+	ENSMUSG00000048895	0	65.8165	1.11714	0.159815	0.140986	1.13355	0.256982	0.67341	Cdk5r1	protein_coding	cyclin-dependent kinase 5, regulatory subunit 1 (p35)
11	7148101	7148300	0.504129	0.910525	0.914065	-0.425619	11	7063489	7178506	+	ENSMUSG00000020431	0	522.019	0.88711	-0.172815	0.172021	-1.00462	0.315081	0.720441	Adcy1	protein_coding	adenylate cyclase 1
11	77823101	77823300	0.504127	0.600871	0.844093	2.08287	11	77763246	77865980	+	ENSMUSG00000000631	0	716.928	0.84996	-0.234533	0.124389	-1.88547	0.0593658	0.354178	Myo18a	protein_coding	myosin XVIIIA
12	33334201	33334400	0.504125	0.98834	0.926404	0.45657	12	33147693	33375659	+	ENSMUSG00000020564	0	1273.05	0.781315	-0.356023	0.108869	-3.2702	0.00107472	0.0420681	Atxn7l1	protein_coding	ataxin 7-like 1
11	118289701	118289900	0.504125	0.876806	0.908196	0.048763	11	118259651	118290244	-	ENSMUSG00000033909	0	1472.02	1.1981	0.260752	0.117785	2.21379	0.0268431	0.242273	Usp36	protein_coding	ubiquitin specific peptidase 36
2	35462001	35462200	0.504125	0.767697	0.887567	-0.152531	2	35400179	35463231	-	ENSMUSG00000035778	0	1865.74	0.869232	-0.202187	0.123715	-1.63429	0.102197	0.46232	Ggta1	protein_coding	glycoprotein galactosyltransferase alpha 1, 3
8	27086901	27087100	0.504117	0.990611	0.926766	-0.000894246	8	27085583	27123436	+	ENSMUSG00000031486	0	9770.07	0.887763	-0.171753	0.0924927	-1.85694	0.0633199	0.36639	Adgra2	protein_coding	adhesion G protein-coupled receptor A2
X	94233901	94234100	0.50411	0.991117	0.926874	0.106926	X	94234599	94277724	+	ENSMUSG00000043929	-500	167.077	1.22907	0.297572	0.127838	2.32774	0.019926	0.211422	Klhl15	protein_coding	kelch-like 15
15	55071401	55071600	0.504108	0.605265	0.845462	-0.893011	15	55015129	55072152	-	ENSMUSG00000037343	0	1253.04	0.964186	-0.0526171	0.0696154	-0.755825	0.449754	0.807991	Taf2	protein_coding	TATA-box binding protein associated factor 2
14	56887601	56887800	0.504106	0.633846	0.85429	-0.154384	14	56887795	56962579	+	ENSMUSG00000021945	0	1435.32	0.879416	-0.185382	0.08327	-2.22627	0.0259959	0.238254	Zmym2	protein_coding	zinc finger, MYM-type 2
19	52994201	52994400	0.504105	0.481814	0.802521	-1.27847	19	52943417	53040214	-	ENSMUSG00000025027	0	4936.95	0.946112	-0.0799167	0.0628708	-1.27113	0.203684	0.62069	Xpnpep1	protein_coding	X-prolyl aminopeptidase (aminopeptidase P) 1, soluble
2	22589701	22589900	0.504097	0.3656	0.750906	0.96844	2	22587291	22587962	-	ENSMUSG00000083863	-1740	79.5463	1.22098	0.288043	0.197377	1.45935	0.144469	0.535733	Gm13341	unprocessed_pseudogene	predicted gene 13341
10	42017901	42018100	0.504091	0.612338	0.847802	0.726669	10	41914990	42018442	-	ENSMUSG00000071324	0	8.26839	1.12198	0.166045	0.283854	0.584965	0.558571	0.854619	Armc2	protein_coding	armadillo repeat containing 2
13	103751701	103751900	0.504082	0.771878	0.888633	-0.535936	13	103741615	103764504	-	ENSMUSG00000032621	0	1650.77	1.07881	0.109444	0.088711	1.23372	0.217308	0.636892	Srek1	protein_coding	splicing regulatory glutamine/lysine-rich protein 1
10	127289701	127289900	0.504069	0.992029	0.927008	-0.00393807	10	127290774	127296288	+	ENSMUSG00000025408	-875	2078.37	0.680257	-0.555848	0.231382	-2.40229	0.0162926	0.188384	Ddit3	protein_coding	DNA-damage inducible transcript 3
8	110620401	110620600	0.50406	0.778436	0.889966	-0.873248	8	110618638	110720396	+	ENSMUSG00000010936	0	793.873	1.0151	0.0216286	0.0971465	0.222639	0.823816	0.951817	Vac14	protein_coding	Vac14 homolog (S. cerevisiae)
5	124869001	124869200	0.50406	0.815239	0.897373	0.248218	5	124862691	124902693	+	ENSMUSG00000079215	0	1163.57	0.858981	-0.219302	0.0967148	-2.26751	0.023359	0.227039	Zfp664	protein_coding	zinc finger protein 664
6	90547201	90547400	0.504052	0.674602	0.865609	-1.36633	6	90486427	90600203	+	ENSMUSG00000030088	0	1000.2	1.1849	0.244766	0.192359	1.27245	0.203215	0.620572	Aldh1l1	protein_coding	aldehyde dehydrogenase 1 family, member L1
6	67300601	67300800	0.504051	0.652057	0.859369	-1.00559	6	67291318	67376188	-	ENSMUSG00000018341	0	6.13771	1.21597	0.282103	0.347149	0.812629	0.416431	0.786009	Il12rb2	protein_coding	interleukin 12 receptor, beta 2
1	63444901	63445100	0.504047	0.465935	0.796297	-1.27409	1	63445891	63596515	+	ENSMUSG00000025964	-792	3536.47	0.948559	-0.0761912	0.198001	-0.384803	0.700383	0.912686	Adam23	protein_coding	a disintegrin and metallopeptidase domain 23
13	53377001	53377200	0.504046	0.447555	0.788867	0.359281	13	53332716	53377365	-	ENSMUSG00000021468	0	1441.79	1.06027	0.0844278	0.0353377	2.38917	0.0168865	0.192674	Sptlc1	protein_coding	serine palmitoyltransferase, long chain base subunit 1
15	102325201	102325400	0.504023	0.92028	0.915824	0.510408	15	102296293	102324356	+	ENSMUSG00000058290	846	627.352	0.885358	-0.175668	0.317001	-0.554155	0.579473	0.86285	Espl1	protein_coding	extra spindle pole bodies 1, separase
10	20953301	20953500	0.504019	0.473152	0.799383	-2.8344	10	20952547	21080428	+	ENSMUSG00000019986	0	357.628	1.02645	0.0376636	0.0799464	0.471111	0.637561	0.889176	Ahi1	protein_coding	Abelson helper integration site 1
5	31201301	31201500	0.50401	0.889083	0.91032	-0.287493	5	31202668	31220545	-	ENSMUSG00000029147	1169	3035.97	0.968773	-0.0457696	0.158759	-0.288297	0.77312	0.933982	Ppm1g	protein_coding	protein phosphatase 1G (formerly 2C), magnesium-dependent, gamma isoform
9	78088801	78089000	0.504003	0.398501	0.767821	2.13758	9	78081499	78109065	-	ENSMUSG00000001366	0	696.865	0.937955	-0.0924099	0.0611745	-1.51059	0.130892	0.513172	Fbxo9	protein_coding	f-box protein 9
5	124598701	124598900	0.503998	0.698988	0.871598	0.0780917	5	124579140	124597680	+	ENSMUSG00000029387	1022	704.323	0.850801	-0.233107	0.0899335	-2.59199	0.00954214	0.143027	Gtf2h3	protein_coding	general transcription factor IIH, polypeptide 3
9	60484101	60484300	0.503993	0.939041	0.918673	0.143178	9	59966931	60522046	-	ENSMUSG00000032289	0	100.537	0.918064	-0.123333	0.172382	-0.715464	0.474322	0.819715	Thsd4	protein_coding	thrombospondin, type I, domain containing 4
10	61226001	61226200	0.503991	0.849632	0.90365	0.699826	10	61197112	61273438	-	ENSMUSG00000059901	0	833.316	1.01826	0.026105	0.160437	0.162712	0.870746	0.964752	Adamts14	protein_coding	a disintegrin-like and metallopeptidase (reprolysin type) with thrombospondin type 1 motif, 14
15	80233501	80233700	0.50399	0.884854	0.909451	-0.335723	15	80234080	80253366	+	ENSMUSG00000022412	-381	753.054	0.951946	-0.0710479	0.061601	-1.15335	0.248765	0.665546	Mief1	protein_coding	mitochondrial elongation factor 1
2	21205001	21205200	0.503985	0.87163	0.907397	0.0944507	2	21205724	21215009	+	ENSMUSG00000048550	-525	97.6817	0.784939	-0.349348	0.138953	-2.51415	0.011932	0.160139	Thnsl1	protein_coding	threonine synthase-like 1 (bacterial)
16	17406401	17406600	0.503985	0.94659	0.919784	0.00767974	16	17280351	17406314	-	ENSMUSG00000041720	-88	2743.73	1.00622	0.00894842	0.0858327	0.104254	0.916968	0.977779	Pi4ka	protein_coding	phosphatidylinositol 4-kinase alpha
18	25485601	25485800	0.503971	0.537897	0.823524	-0.747126	18	25477632	25753983	-	ENSMUSG00000024268	0	128.81	1.06439	0.0900215	0.147527	0.610205	0.541726	0.848508	Celf4	protein_coding	CUGBP, Elav-like family member 4
6	59020501	59020700	0.503968	0.442798	0.786983	-2.57727	6	58932090	59024549	-	ENSMUSG00000037709	0	17.3409	0.791622	-0.337117	0.297561	-1.13293	0.257242	0.67341	Fam13a	protein_coding	family with sequence similarity 13, member A
15	25361301	25361500	0.503966	0.872838	0.907614	0.0616672	15	25363285	25413764	-	ENSMUSG00000045763	1786	7865.98	0.964652	-0.0519203	0.0591156	-0.878284	0.37979	0.762266	Basp1	protein_coding	brain abundant, membrane attached signal protein 1
4	146270001	146270200	0.503965	0.297454	0.710545	-2.89339	4	146251829	146278434	+	ENSMUSG00000085525	0	8.80607	0.966103	-0.0497513	0.2998	-0.165948	0.868198	0.963817	Gm13166	lincRNA	predicted gene 13166
16	28883901	28884100	0.503961	0.498612	0.80961	-1.25014	16	28826176	28929698	-	ENSMUSG00000051065	0	370.227	0.804391	-0.31403	0.111472	-2.81711	0.00484573	0.0990443	Mb21d2	protein_coding	Mab-21 domain containing 2
15	98091701	98091900	0.503955	0.739652	0.881092	0.535695	15	98093283	98095771	+	ENSMUSG00000097150	-1384	6.48538	0.936939	-0.0939729	0.306269	-0.306831	0.758972	0.929076	Gm26513	antisense_RNA	predicted gene, 26513
6	47830101	47830300	0.503954	0.883759	0.909195	-0.0529701	6	47819266	47830867	-	ENSMUSG00000051499	0	14.1158	0.634868	-0.655471	0.235585	-2.78231	0.00539739	0.104095	Zfp786	protein_coding	zinc finger protein 786
11	77093301	77093500	0.503952	0.65244	0.859483	0.576013	11	77089915	77188968	-	ENSMUSG00000050944	0	5.86731	0.762821	-0.390584	0.311992	-1.2519	0.210605	0.628983	Efcab5	protein_coding	EF-hand calcium binding domain 5
9	43204901	43205100	0.503951	0.748982	0.883436	-0.666207	9	43122628	43210369	-	ENSMUSG00000032015	0	5.67686	1.35489	0.43818	0.376382	1.16419	0.244348	NA	Pou2f3	protein_coding	POU domain, class 2, transcription factor 3
19	21790001	21790200	0.50393	0.549599	0.827393	-0.857483	19	21778342	21858327	+	ENSMUSG00000024754	0	1820.76	1.31321	0.393093	0.189254	2.07707	0.0377954	0.286458	Tmem2	protein_coding	transmembrane protein 2
2	92433001	92433200	0.503918	0.840454	0.902136	0.186122	2	92408892	92432308	+	ENSMUSG00000084781	694	20.2228	2.70292	1.43452	0.367526	3.90317	9.49413e-05	0.00911933	D930015M05Rik	processed_transcript	RIKEN cDNA D930015M05 gene
11	69410301	69410500	0.503917	0.913638	0.914561	-0.0124686	11	69398508	69413675	-	ENSMUSG00000018476	0	2990.42	1.33379	0.415529	0.196688	2.11262	0.0346331	0.273933	Kdm6b	protein_coding	KDM1 lysine (K)-specific demethylase 6B
4	103215701	103215900	0.503915	0.612992	0.848109	-1.00715	4	103170649	103215164	-	ENSMUSG00000028521	-538	437.444	1.26267	0.33648	0.0992545	3.39007	0.000698745	0.0322917	Slc35d1	protein_coding	solute carrier family 35 (UDP-glucuronic acid/UDP-N-acetylgalactosamine dual transporter), member D1
11	79031501	79031700	0.503914	0.578047	0.836712	-0.966184	11	79023597	79031057	+	ENSMUSG00000085941	445	5.10817	0.863983	-0.210925	0.397002	-0.531294	0.595215	NA	Gm11201	antisense_RNA	predicted gene 11201
17	25272501	25272700	0.503913	0.940165	0.918799	0.0457247	17	25261916	25274622	-	ENSMUSG00000015120	0	4270.97	1.09969	0.137092	0.0646929	2.11912	0.0340803	0.272198	Ube2i	protein_coding	ubiquitin-conjugating enzyme E2I
1	82292501	82292700	0.503908	0.358174	0.746862	0.767811	1	82233101	82291416	-	ENSMUSG00000055980	-1086	269.455	0.869238	-0.202176	0.216818	-0.932471	0.351093	0.743907	Irs1	protein_coding	insulin receptor substrate 1
17	47631001	47631200	0.503905	0.630953	0.853701	-1.43643	17	47630690	47686738	+	ENSMUSG00000090115	0	184.608	0.935366	-0.0963974	0.0868815	-1.10953	0.267203	0.679614	Usp49	protein_coding	ubiquitin specific peptidase 49
17	47631101	47631300	0.503905	0.630953	0.853701	-1.43643	17	47630690	47686738	+	ENSMUSG00000090115	0	184.608	0.935366	-0.0963974	0.0868815	-1.10953	0.267203	0.679614	Usp49	protein_coding	ubiquitin specific peptidase 49
8	118850801	118851000	0.503904	0.470872	0.798336	1.17482	8	118283733	119324921	+	ENSMUSG00000031841	0	44.2049	1.26044	0.333924	0.433993	0.769422	0.441643	0.803145	Cdh13	protein_coding	cadherin 13
9	80165601	80165800	0.503885	0.931396	0.91757	0.0628282	9	80165031	80311729	+	ENSMUSG00000033577	0	666.315	0.966586	-0.0490305	0.0655924	-0.747502	0.45476	0.809704	Myo6	protein_coding	myosin VI
7	28468001	28468200	0.503879	0.590597	0.8407	-1.34636	7	28458658	28467483	+	ENSMUSG00000030600	519	49.6867	0.877344	-0.188786	0.155722	-1.21232	0.225389	0.644163	Lrfn1	protein_coding	leucine rich repeat and fibronectin type III domain containing 1
12	76838501	76838700	0.503875	0.830282	0.90025	-0.29063	12	76765589	76921412	+	ENSMUSG00000033373	0	600.848	1.00567	0.00815191	0.055816	0.14605	0.883882	0.968374	Fntb	protein_coding	farnesyltransferase, CAAX box, beta
5	67306401	67306600	0.503874	0.607651	0.846171	-0.477823	5	67306955	67358565	+	ENSMUSG00000029221	-356	2610.9	0.911343	-0.133934	0.0507434	-2.63944	0.00830423	0.132507	Slc30a9	protein_coding	solute carrier family 30 (zinc transporter), member 9
18	67204501	67204700	0.503871	0.646402	0.857656	-0.961293	18	67088336	67226792	+	ENSMUSG00000024524	0	151.428	0.977988	-0.0321112	0.175173	-0.183312	0.854553	0.959471	Gnal	protein_coding	guanine nucleotide binding protein, alpha stimulating, olfactory type
3	138867801	138868000	0.503866	0.453207	0.791209	-1.80333	3	138742195	138904433	+	ENSMUSG00000028152	0	1109.05	1.13558	0.183425	0.136004	1.34868	0.177441	0.582849	Tspan5	protein_coding	tetraspanin 5
19	54048401	54048600	0.503866	0.450283	0.789918	1.83648	19	54045182	54048982	+	ENSMUSG00000033717	0	546.31	0.988411	-0.0168176	0.291146	-0.0577634	0.953937	0.987175	Adra2a	protein_coding	adrenergic receptor, alpha 2a
12	84206701	84206900	0.503863	0.170385	0.603372	7.27217	12	84149176	84218881	-	ENSMUSG00000042507	0	1217.87	0.992423	-0.010973	0.17397	-0.063074	0.949708	0.986386	Elmsan1	protein_coding	ELM2 and Myb/SANT-like domain containing 1
3	68492601	68492800	0.503862	0.165569	0.597722	-5.8423	3	68064802	68626481	+	ENSMUSG00000027777	0	816.187	1.24953	0.321386	0.157187	2.04461	0.0408935	0.297363	Schip1	protein_coding	schwannomin interacting protein 1
4	115847401	115847600	0.50386	0.386526	0.761961	2.02867	4	115839198	115879250	+	ENSMUSG00000028708	0	863.439	0.962769	-0.0547381	0.0641196	-0.853688	0.393278	0.772072	Mknk1	protein_coding	MAP kinase-interacting serine/threonine kinase 1
10	126003101	126003300	0.503857	0.778909	0.890024	0.165325	10	125966219	126015359	+	ENSMUSG00000020105	0	848.746	1.02826	0.0402095	0.122171	0.329125	0.742061	0.925751	Lrig3	protein_coding	leucine-rich repeats and immunoglobulin-like domains 3
10	19907701	19907900	0.503855	0.668019	0.863616	-0.153851	10	19859929	19907689	-	ENSMUSG00000020003	-13	548.987	0.987944	-0.0174993	0.0712455	-0.24562	0.805976	0.94506	Pex7	protein_coding	peroxisomal biogenesis factor 7
5	146757601	146757800	0.503855	0.673923	0.865513	-0.786031	5	146734809	146795006	-	ENSMUSG00000029640	0	1384.66	0.891371	-0.165901	0.118625	-1.39854	0.161952	0.56209	Usp12	protein_coding	ubiquitin specific peptidase 12
11	121248901	121249100	0.503853	0.626543	0.852222	-0.291817	11	121237253	121255856	+	ENSMUSG00000000056	0	809.108	0.845918	-0.241411	0.108476	-2.22547	0.0260497	0.238521	Narf	protein_coding	nuclear prelamin A recognition factor
10	80407601	80407800	0.503839	0.989905	0.926623	-0.111274	10	80409514	80433647	-	ENSMUSG00000020167	1715	4008.82	0.930996	-0.103153	0.054319	-1.89902	0.0575618	0.35078	Tcf3	protein_coding	transcription factor 3
1	140247801	140248000	0.503819	0.483715	0.803348	-1.20775	1	140246216	140612063	+	ENSMUSG00000052726	0	66.8929	1.22808	0.2964	0.328328	0.902756	0.366656	0.754991	Kcnt2	protein_coding	potassium channel, subfamily T, member 2
9	55215201	55215400	0.503811	0.539781	0.824057	2.30747	9	55208925	55224433	+	ENSMUSG00000032309	0	700.064	0.963116	-0.0542188	0.0837178	-0.647637	0.51722	0.83971	Fbxo22	protein_coding	F-box protein 22
17	35103501	35103700	0.503794	0.544259	0.825373	4.16667	17	35089263	35102987	+	ENSMUSG00000007036	515	2129.61	1.02186	0.0311947	0.0890585	0.350272	0.726135	0.920875	Abhd16a	protein_coding	abhydrolase domain containing 16A
5	66281001	66281200	0.503784	0.640651	0.856038	-0.915751	5	66259912	66298016	+	ENSMUSG00000029206	0	131.026	1.07167	0.0998572	0.16647	0.59985	0.548606	0.850742	Nsun7	protein_coding	NOL1/NOP2/Sun domain family, member 7
11	45942301	45942500	0.503781	0.572039	0.834736	0.459537	11	45928269	45944935	-	ENSMUSG00000044847	0	534.039	1.04478	0.0631978	0.117573	0.53752	0.590909	0.868139	Lsm11	protein_coding	U7 snRNP-specific Sm-like protein LSM11
16	20718801	20719000	0.503781	0.974626	0.924213	0.0309186	16	20702964	20717746	-	ENSMUSG00000022843	-1056	326.96	1.11828	0.161284	0.0975045	1.65412	0.098103	0.453086	Clcn2	protein_coding	chloride channel, voltage-sensitive 2
10	52376301	52376500	0.503768	0.614995	0.848697	1.54653	10	52337024	52382124	-	ENSMUSG00000019861	0	1289.74	0.78841	-0.342982	0.087543	-3.91787	8.93352e-05	0.00882253	Gopc	protein_coding	golgi associated PDZ and coiled-coil motif containing
10	52376401	52376600	0.503768	0.614995	0.848697	1.54653	10	52337024	52382124	-	ENSMUSG00000019861	0	1289.74	0.78841	-0.342982	0.087543	-3.91787	8.93352e-05	0.00882253	Gopc	protein_coding	golgi associated PDZ and coiled-coil motif containing
6	146822001	146822200	0.503764	0.735758	0.880296	0.271586	6	146796055	146833529	+	ENSMUSG00000040187	0	431.116	1.00796	0.011435	0.184131	0.0621023	0.950481	0.986386	Arntl2	protein_coding	aryl hydrocarbon receptor nuclear translocator-like 2
8	70897601	70897800	0.503745	0.742087	0.88176	-0.0230548	8	70895759	70895889	-	ENSMUSG00000077563	-1713	17.9637	1.38906	0.474104	0.264743	1.79081	0.0733235	0.3966	Snora68	snoRNA	small nucleolar RNA, H/ACA box 68
2	80316001	80316200	0.503742	0.578502	0.83689	0.262885	2	80315466	80354043	+	ENSMUSG00000027006	0	6011.21	1.0168	0.0240367	0.0612489	0.392443	0.694731	0.910461	Dnajc10	protein_coding	DnaJ heat shock protein family (Hsp40) member C10
2	77249701	77249900	0.503723	0.726167	0.878328	1.11139	2	77180340	77280592	-	ENSMUSG00000042272	0	2110.02	1.00033	0.000473746	0.0798668	0.0059317	0.995267	0.999377	Sestd1	protein_coding	SEC14 and spectrin domains 1
11	12463301	12463500	0.503722	0.72768	0.878581	1.01423	11	12236608	12464960	-	ENSMUSG00000020173	0	69.5853	1.23089	0.299707	0.256975	1.16629	0.243497	0.661693	Cobl	protein_coding	cordon-bleu WH2 repeat
5	146230901	146231100	0.503704	0.70772	0.874116	-0.130407	5	146231230	146302874	+	ENSMUSG00000029635	-131	1434.09	0.978725	-0.0310244	0.0855554	-0.362623	0.716886	0.91737	Cdk8	protein_coding	cyclin-dependent kinase 8
7	90129301	90129500	0.503696	0.903887	0.912733	-0.143561	7	90130232	90209447	+	ENSMUSG00000039361	-733	10211.5	1.01655	0.0236854	0.102533	0.231003	0.817312	0.949942	Picalm	protein_coding	phosphatidylinositol binding clathrin assembly protein
11	11835501	11835700	0.503693	0.610529	0.847245	1.42593	11	11814101	11898144	-	ENSMUSG00000020182	0	25.4617	0.921494	-0.117953	0.189431	-0.62267	0.533502	0.846533	Ddc	protein_coding	dopa decarboxylase
4	121097001	121097200	0.503681	0.369229	0.752785	-1.69186	4	121059237	121098241	-	ENSMUSG00000043207	0	2545.25	1.01132	0.0162383	0.0957513	0.169589	0.865334	0.963164	Zmpste24	protein_coding	zinc metallopeptidase, STE24
9	71732201	71732400	0.503669	0.842737	0.902527	-0.449465	9	71626509	71771602	-	ENSMUSG00000032232	0	1263.94	0.969191	-0.0451476	0.179165	-0.25199	0.801049	0.942922	Cgnl1	protein_coding	cingulin-like 1
12	4843801	4844000	0.503668	0.354339	0.745107	0.539832	12	4843303	4856925	+	ENSMUSG00000051721	0	87.1252	0.773545	-0.370444	0.145001	-2.55476	0.010626	0.151025	Wdcp	protein_coding	WD repeat and coiled coil containing
10	39899301	39899500	0.503667	0.678756	0.866584	-0.836229	10	39890018	39899238	-	ENSMUSG00000096687	-64	186.907	0.941068	-0.0876298	0.169352	-0.51744	0.604849	0.875443	Mfsd4b4	protein_coding	major facilitator superfamily domain containing 4B4
1	167004301	167004500	0.503666	0.783576	0.89095	-0.112802	1	167001417	167091302	+	ENSMUSG00000060568	0	143.048	0.926361	-0.110354	0.31656	-0.348604	0.727387	0.920875	Fam78b	protein_coding	family with sequence similarity 78, member B
1	167004401	167004600	0.503666	0.783576	0.89095	-0.112802	1	167001417	167091302	+	ENSMUSG00000060568	0	143.048	0.926361	-0.110354	0.31656	-0.348604	0.727387	0.920875	Fam78b	protein_coding	family with sequence similarity 78, member B
7	80191801	80192000	0.503665	0.970091	0.92362	-0.303677	7	80186841	80226394	+	ENSMUSG00000030539	0	794.865	0.914914	-0.128292	0.12128	-1.05782	0.29014	0.700147	Sema4b	protein_coding	sema domain, immunoglobulin domain (Ig), transmembrane domain (TM) and short cytoplasmic domain, (semaphorin) 4B
15	101055701	101055900	0.50365	0.800919	0.894582	1.236	15	101050194	101054399	-	ENSMUSG00000095440	-1303	186.776	0.717702	-0.478542	0.176015	-2.71877	0.00655259	0.115881	Fignl2	protein_coding	fidgetin-like 2
9	41122901	41123100	0.503647	0.900095	0.9122	-0.323254	9	41011098	41161697	-	ENSMUSG00000032020	0	205.447	1.11907	0.1623	0.241491	0.672076	0.501535	0.832588	Ubash3b	protein_coding	ubiquitin associated and SH3 domain containing, B
6	22349501	22349700	0.503632	0.90331	0.912653	0.407739	6	22306520	22356243	-	ENSMUSG00000029672	0	2459.01	0.982479	-0.0255014	0.0581202	-0.438771	0.660828	0.897304	Fam3c	protein_coding	family with sequence similarity 3, member C
4	46388901	46389100	0.503632	0.591236	0.840869	0.198092	4	46376505	46389437	-	ENSMUSG00000028331	0	122.316	0.9983	-0.002455	0.10874	-0.0225768	0.981988	0.996204	Trmo	protein_coding	tRNA methyltransferase O
11	121386501	121386700	0.503622	0.709196	0.874558	-1.32378	11	121356125	121388251	-	ENSMUSG00000025170	0	69.409	1.09669	0.133158	0.197442	0.674415	0.500048	0.832526	Rab40b	protein_coding	Rab40B, member RAS oncogene family
11	82959801	82960000	0.503601	0.335589	0.734104	-3.08884	11	82951349	82962941	+	ENSMUSG00000054404	0	762.461	0.900416	-0.151336	0.417798	-0.362223	0.717185	0.91737	Slfn5	protein_coding	schlafen 5
16	21526301	21526500	0.503593	0.895655	0.911596	0.205464	16	21423118	21644680	+	ENSMUSG00000033653	0	1313.07	0.981061	-0.0275846	0.0585286	-0.471302	0.637425	0.889176	Vps8	protein_coding	VPS8 CORVET complex subunit
13	100650401	100650600	0.503591	0.652545	0.859506	-0.188011	13	100651343	100666413	+	ENSMUSG00000078941	-744	480.513	0.898672	-0.154133	0.140039	-1.10064	0.271053	0.684166	Ak6	protein_coding	adenylate kinase 6
2	112501401	112501600	0.503589	0.602939	0.844653	0.608816	2	112492964	112634573	+	ENSMUSG00000003604	0	446.529	0.98451	-0.0225228	0.141782	-0.158856	0.873783	0.965787	Aven	protein_coding	apoptosis, caspase activation inhibitor
12	80858601	80858800	0.503586	0.401449	0.769043	-1.97835	12	80790532	80880832	+	ENSMUSG00000021133	0	3683.07	1.06804	0.0949637	0.120854	0.785771	0.432002	0.797274	Susd6	protein_coding	sushi domain containing 6
18	49698201	49698400	0.503581	0.367793	0.752158	-1.10082	18	49696145	49755601	-	ENSMUSG00000024505	0	81.5423	1.02408	0.0343336	0.0916173	0.37475	0.707846	0.914171	Dtwd2	protein_coding	DTW domain containing 2
7	141122001	141122200	0.503573	0.211522	0.644596	-1.97815	7	141122382	141157021	+	ENSMUSG00000025495	-183	1166.02	1.00382	0.00550169	0.0456407	0.120544	0.904053	0.973581	Ptdss2	protein_coding	phosphatidylserine synthase 2
11	117730201	117730400	0.50357	0.657265	0.860878	1.25343	11	117654289	117763439	+	ENSMUSG00000025571	0	886.822	0.926376	-0.110329	0.0881545	-1.25155	0.210735	0.62904	Tnrc6c	protein_coding	trinucleotide repeat containing 6C
3	32617401	32617600	0.503569	0.801923	0.894823	0.430512	3	32580332	32616585	-	ENSMUSG00000027669	-817	639.001	1.01331	0.019079	0.114453	0.166697	0.867608	0.963817	Gnb4	protein_coding	guanine nucleotide binding protein (G protein), beta 4
9	31301101	31301300	0.503567	0.382605	0.75983	1.22235	9	31280538	31378543	+	ENSMUSG00000042496	0	111.576	1.04125	0.0583187	0.170589	0.341866	0.732452	0.923094	Prdm10	protein_coding	PR domain containing 10
12	3835601	3835800	0.503564	0.646263	0.857633	-0.834643	12	3806007	3914443	+	ENSMUSG00000020661	0	705.434	0.912987	-0.131333	0.117963	-1.11334	0.265562	0.678327	Dnmt3a	protein_coding	DNA methyltransferase 3A
12	3835701	3835900	0.503564	0.646263	0.857633	-0.834643	12	3806007	3914443	+	ENSMUSG00000020661	0	705.434	0.912987	-0.131333	0.117963	-1.11334	0.265562	0.678327	Dnmt3a	protein_coding	DNA methyltransferase 3A
11	80719401	80719600	0.50356	0.954514	0.921253	0.131949	11	80482126	80780025	-	ENSMUSG00000035441	0	2008.26	1.11745	0.160211	0.111694	1.43438	0.151464	0.548053	Myo1d	protein_coding	myosin ID
17	40873801	40874000	0.503552	0.793361	0.893028	0.21742	17	40875482	40880558	-	ENSMUSG00000054951	1483	165.725	0.911346	-0.133929	0.131393	-1.0193	0.308061	0.714278	9130008F23Rik	protein_coding	RIKEN cDNA 9130008F23 gene
10	13969001	13969200	0.503551	0.230696	0.66064	1.02	10	13966379	14151376	+	ENSMUSG00000015501	0	852.006	1.17473	0.232323	0.171518	1.35451	0.175573	0.581131	Hivep2	protein_coding	human immunodeficiency virus type I enhancer binding protein 2
2	25615601	25615800	0.50355	0.92736	0.917186	-0.145826	2	25608635	25617678	-	ENSMUSG00000026940	0	11.7526	0.946244	-0.0797165	0.248627	-0.320627	0.748493	0.927801	Ccdc183	protein_coding	coiled-coil domain containing 183
9	65398901	65399100	0.503548	0.513943	0.815392	-0.996533	9	65398488	65414853	+	ENSMUSG00000041696	0	355.126	1.10064	0.138346	0.21093	0.655886	0.511898	0.837827	Rasl12	protein_coding	RAS-like, family 12
13	51739401	51739600	0.503545	0.873693	0.907769	-0.337859	13	51701246	51793747	-	ENSMUSG00000021451	0	35.7341	0.707722	-0.498746	0.258507	-1.92933	0.05369	0.338625	Sema4d	protein_coding	sema domain, immunoglobulin domain (Ig), transmembrane domain (TM) and short cytoplasmic domain, (semaphorin) 4D
11	46069201	46069400	0.503519	0.664958	0.862734	-0.489139	11	46055992	46147343	+	ENSMUSG00000011256	0	9200.97	1.06069	0.085005	0.162373	0.523517	0.600615	0.873371	Adam19	protein_coding	a disintegrin and metallopeptidase domain 19 (meltrin beta)
14	31205101	31205300	0.50351	0.934325	0.917918	-0.06101	14	31170930	31216946	-	ENSMUSG00000021910	0	16955.5	1.03726	0.0527802	0.082971	0.636129	0.524693	0.84223	Nisch	protein_coding	nischarin
3	54735901	54736100	0.503509	0.639657	0.855757	0.201227	3	54728678	54735393	-	ENSMUSG00000027752	-509	940.705	0.905586	-0.143077	0.150242	-0.952312	0.340939	0.737036	Exosc8	protein_coding	exosome component 8
10	86047901	86048100	0.503501	0.964522	0.922788	-0.0375325	10	86021972	86051873	+	ENSMUSG00000001786	0	395.65	1.12788	0.173613	0.0823256	2.10885	0.0349572	0.275459	Fbxo7	protein_coding	F-box protein 7
4	59190101	59190300	0.503498	0.545457	0.825814	-0.215843	4	59189257	59222833	+	ENSMUSG00000028381	0	7433.78	1.09594	0.132171	0.0849885	1.55517	0.119906	0.498483	Ugcg	protein_coding	UDP-glucose ceramide glucosyltransferase
13	35857501	35857700	0.503473	0.487387	0.804993	-1.3085	13	35659862	35874064	+	ENSMUSG00000059288	0	505.846	0.812494	-0.299571	0.0764379	-3.91914	8.88643e-05	0.00882253	Cdyl	protein_coding	chromodomain protein, Y chromosome-like
5	43894001	43894200	0.503472	0.796646	0.893785	-0.369669	5	43868809	43912375	+	ENSMUSG00000029084	0	41.1535	1.1726	0.229716	0.180637	1.2717	0.203481	0.62069	Cd38	protein_coding	CD38 antigen
5	43894101	43894300	0.503472	0.796646	0.893785	-0.369669	5	43868809	43912375	+	ENSMUSG00000029084	0	41.1535	1.1726	0.229716	0.180637	1.2717	0.203481	0.62069	Cd38	protein_coding	CD38 antigen
8	123385201	123385400	0.503466	0.794379	0.893248	-0.794144	8	123373824	123404173	+	ENSMUSG00000001472	0	12942.2	1.03914	0.0553923	0.0721895	0.767319	0.442892	0.803564	Tcf25	protein_coding	transcription factor 25 (basic helix-loop-helix)
9	66946701	66946900	0.503462	0.334509	0.733396	-0.444943	9	66946086	66949516	+	ENSMUSG00000036781	0	5003.11	0.967354	-0.0478837	0.118874	-0.402809	0.687089	0.907148	Rps27l	protein_coding	ribosomal protein S27-like
9	108481401	108481600	0.503462	0.791148	0.892423	-0.108575	9	108479862	108490530	+	ENSMUSG00000052911	0	13881.1	1.18294	0.242371	0.142166	1.70485	0.0882231	0.429738	Lamb2	protein_coding	laminin, beta 2
2	32312901	32313100	0.503454	0.121974	0.540534	4.12053	2	32308471	32353329	-	ENSMUSG00000026825	0	1458.99	1.4071	0.492726	0.222112	2.21837	0.0265296	0.240369	Dnm1	protein_coding	dynamin 1
17	35819601	35819800	0.503454	0.437467	0.7847	-3.38792	17	35821684	35822923	+	ENSMUSG00000003541	-1885	3917.43	1.13024	0.176625	0.215741	0.818692	0.412962	0.784548	Ier3	protein_coding	immediate early response 3
13	23685001	23685200	0.503451	0.759989	0.885706	0.159768	13	23681467	23683948	-	ENSMUSG00000069270	-1054	41.2685	0.839179	-0.25295	0.175624	-1.44029	0.149785	0.544189	Hist1h2ac	protein_coding	histone cluster 1, H2ac
11	54774301	54774500	0.503446	0.901595	0.912428	0.291375	11	54717456	54787675	-	ENSMUSG00000052298	0	1112.62	1.01484	0.0212538	0.0525001	0.404834	0.6856	0.906403	Cdc42se2	protein_coding	CDC42 small effector 2
3	117868601	117868800	0.50341	0.920412	0.915864	-0.0563079	3	117781497	117868936	-	ENSMUSG00000028007	0	2043.14	1.15553	0.208559	0.139144	1.49887	0.133907	0.518783	Snx7	protein_coding	sorting nexin 7
11	115588101	115588300	0.503386	0.447578	0.788867	1.70193	11	115584255	115604051	-	ENSMUSG00000020740	0	720.464	1.06593	0.0921171	0.0926066	0.994714	0.319875	0.72504	Gga3	protein_coding	golgi associated, gamma adaptin ear containing, ARF binding protein 3
12	55080401	55080600	0.503383	0.663834	0.862398	-0.0831973	12	55045661	55080110	-	ENSMUSG00000062198	-292	239.683	0.755698	-0.404117	0.172594	-2.34144	0.0192096	0.208189	2700097O09Rik	protein_coding	RIKEN cDNA 2700097O09 gene
4	32586801	32587000	0.503377	0.573199	0.835161	0.705963	4	32238804	32586108	+	ENSMUSG00000040270	694	171.117	0.874274	-0.193842	0.167041	-1.16045	0.245867	0.663884	Bach2	protein_coding	BTB and CNC homology, basic leucine zipper transcription factor 2
10	105260301	105260500	0.503373	0.0981786	0.502112	-5.21195	10	105187663	105574451	-	ENSMUSG00000036019	0	185.484	0.797433	-0.326565	0.182784	-1.78662	0.0739993	0.39733	Tmtc2	protein_coding	transmembrane and tetratricopeptide repeat containing 2
5	30949601	30949800	0.503359	0.691225	0.869538	0.180832	5	30950853	30960330	-	ENSMUSG00000045302	1054	2356.85	1.00263	0.00379414	0.0485433	0.0781599	0.937701	0.983242	Preb	protein_coding	prolactin regulatory element binding
8	94179401	94179600	0.50335	0.65555	0.860381	0.111023	8	94179089	94180325	+	ENSMUSG00000031765	0	13493.7	1.02607	0.0371308	0.3356	0.11064	0.911902	0.975562	Mt1	protein_coding	metallothionein 1
8	11815201	11815400	0.503337	0.317325	0.723705	2.05742	8	11728105	11835219	+	ENSMUSG00000031511	0	1471.68	1.01213	0.0173959	0.0703174	0.24739	0.804606	0.944373	Arhgef7	protein_coding	Rho guanine nucleotide exchange factor (GEF7)
15	77214901	77215100	0.503335	0.926821	0.917089	0.0749408	15	77078990	77307053	-	ENSMUSG00000033565	0	5889.51	0.972273	-0.0405663	0.0660111	-0.614538	0.53886	0.847505	Rbfox2	protein_coding	RNA binding protein, fox-1 homolog (C. elegans) 2
12	72080501	72080700	0.503334	0.323417	0.727525	-3.15084	12	72073428	72085439	-	ENSMUSG00000019718	0	517.127	0.930467	-0.103973	0.117308	-0.886329	0.37544	0.759878	L3hypdh	protein_coding	L-3-hydroxyproline dehydratase (trans-)
12	72080601	72080800	0.503334	0.323417	0.727525	-3.15084	12	72073428	72085439	-	ENSMUSG00000019718	0	517.127	0.930467	-0.103973	0.117308	-0.886329	0.37544	0.759878	L3hypdh	protein_coding	L-3-hydroxyproline dehydratase (trans-)
15	59521701	59521900	0.503326	0.896664	0.911651	-0.723026	15	59374198	59601683	+	ENSMUSG00000059586	0	870.973	1.02225	0.0317497	0.0492579	0.644561	0.519212	0.841008	Nsmce2	protein_coding	NSE2/MMS21 homolog, SMC5-SMC6 complex SUMO ligase
4	130107701	130107900	0.503302	0.945419	0.919604	-0.005627	4	130102558	130128135	+	ENSMUSG00000028779	0	1717.23	1.02383	0.0339771	0.0653083	0.520256	0.602885	0.874371	Pef1	protein_coding	penta-EF hand domain containing 1
2	31053201	31053400	0.503302	0.710835	0.874867	0.343965	2	31026206	31142008	-	ENSMUSG00000075415	0	2123.78	1.04919	0.0692739	0.063532	1.09038	0.275547	0.688251	Fnbp1	protein_coding	formin binding protein 1
2	131544201	131544400	0.503273	0.491385	0.806338	1.91408	2	131545850	131562283	-	ENSMUSG00000027335	1451	1622.22	0.794332	-0.332186	0.216402	-1.53504	0.124773	0.505559	Adra1d	protein_coding	adrenergic receptor, alpha 1d
2	34753601	34753800	0.503271	0.601326	0.844201	0.143927	2	34676184	34755232	-	ENSMUSG00000026867	0	2190.4	0.981513	-0.0269202	0.0683077	-0.394102	0.693506	0.910315	Gapvd1	protein_coding	GTPase activating protein and VPS9 domains 1
5	86065501	86065700	0.503271	0.654858	0.860136	-0.12284	5	86012043	86065583	-	ENSMUSG00000029253	0	660.408	0.988876	-0.0161386	0.063994	-0.252189	0.800895	0.942922	Cenpc1	protein_coding	centromere protein C1
11	20691001	20691200	0.503264	0.567664	0.833334	0.551166	11	20685084	20741589	-	ENSMUSG00000049659	0	844.389	0.894022	-0.161619	0.0666876	-2.42351	0.0153711	0.183706	Aftph	protein_coding	aftiphilin
11	20691101	20691300	0.503264	0.567664	0.833334	0.551166	11	20685084	20741589	-	ENSMUSG00000049659	0	844.389	0.894022	-0.161619	0.0666876	-2.42351	0.0153711	0.183706	Aftph	protein_coding	aftiphilin
4	126467401	126467600	0.503264	0.163618	0.595118	-4.2028	4	126435012	126468583	-	ENSMUSG00000041530	0	1019.68	0.927312	-0.108873	0.0844475	-1.28924	0.197314	0.610723	Ago1	protein_coding	argonaute RISC catalytic subunit 1
14	63543901	63544100	0.503259	0.765049	0.886804	0.155291	14	63523616	63543953	-	ENSMUSG00000035078	0	836.081	0.964503	-0.0521426	0.105326	-0.495058	0.620559	0.879944	Mtmr9	protein_coding	myotubularin related protein 9
1	64084601	64084800	0.503251	0.397986	0.767592	-2.04805	1	64029447	64122282	-	ENSMUSG00000025959	0	477.304	0.760319	-0.395323	0.227668	-1.7364	0.0824931	0.415352	Klf7	protein_coding	Kruppel-like factor 7 (ubiquitous)
2	101885901	101886100	0.503246	0.299138	0.711758	-4.17337	2	101886247	101901646	+	ENSMUSG00000027163	-148	755.683	0.994688	-0.00768357	0.0812806	-0.0945315	0.924687	0.980212	Commd9	protein_coding	COMM domain containing 9
10	4108601	4108800	0.503242	0.80884	0.89598	0.317661	10	3973118	4167081	+	ENSMUSG00000040675	0	3472.48	0.834832	-0.260442	0.123925	-2.10161	0.0355878	0.2776	Mthfd1l	protein_coding	methylenetetrahydrofolate dehydrogenase (NADP+ dependent) 1-like
16	93604501	93604700	0.503236	0.496698	0.808761	-1.0088	16	93583457	93604063	-	ENSMUSG00000022948	-439	162.408	0.979047	-0.0305494	0.140792	-0.216984	0.828221	0.953153	Setd4	protein_coding	SET domain containing 4
9	21548101	21548300	0.503233	0.603775	0.845048	0.763962	9	21546894	21589487	+	ENSMUSG00000032185	0	2190.83	0.979112	-0.0304545	0.145839	-0.208822	0.834587	0.954294	Carm1	protein_coding	coactivator-associated arginine methyltransferase 1
10	115359301	115359500	0.503226	0.78108	0.890421	-0.479868	10	115340739	115362262	-	ENSMUSG00000069520	0	1492.74	1.04968	0.0699525	0.0661946	1.05677	0.290616	0.700397	Tmem19	protein_coding	transmembrane protein 19
13	12566501	12566700	0.503221	0.644682	0.857111	1.27218	13	12565883	12609526	+	ENSMUSG00000057069	0	109.877	1.02919	0.0415077	0.109045	0.380647	0.703466	0.912686	Ero1lb	protein_coding	ERO1-like beta (S. cerevisiae)
16	45742201	45742400	0.503211	0.731975	0.879625	-0.838391	16	45729725	45742955	-	ENSMUSG00000033157	0	285.101	1.11533	0.157471	0.103162	1.52644	0.1269	0.508709	Abhd10	protein_coding	abhydrolase domain containing 10
5	123137701	123137900	0.503208	0.969684	0.923554	0.0195033	5	123133723	123141666	-	ENSMUSG00000090086	0	283.938	0.99051	-0.0137565	0.263155	-0.0522751	0.958309	0.988041	AI480526	lincRNA	expressed sequence AI480526
9	107590501	107590700	0.503197	0.603361	0.844833	0.895884	9	107587718	107593038	+	ENSMUSG00000010048	0	655.181	0.928078	-0.107682	0.178926	-0.601825	0.547291	0.850499	Ifrd2	protein_coding	interferon-related developmental regulator 2
1	151343101	151343300	0.503196	0.457737	0.793049	1.42593	1	151344498	151364445	+	ENSMUSG00000023150	-1199	2604.75	1.29905	0.377455	0.165135	2.28573	0.0222699	0.221883	Ivns1abp	protein_coding	influenza virus NS1A binding protein
10	110919201	110919400	0.503195	0.590141	0.840537	-0.743485	10	110920177	110939599	+	ENSMUSG00000020186	-778	6386.67	1.16659	0.2223	0.202421	1.09821	0.272114	0.685697	Csrp2	protein_coding	cysteine and glycine-rich protein 2
11	102554001	102554200	0.503191	0.285485	0.701878	1.69798	11	102475915	102556392	-	ENSMUSG00000034621	0	1249.65	0.985249	-0.0214393	0.100332	-0.213684	0.830794	0.953546	Gpatch8	protein_coding	G patch domain containing 8
2	33600901	33601100	0.503182	0.640712	0.856072	-1.495	2	33560965	33640511	-	ENSMUSG00000038765	0	19.7686	0.69086	-0.533535	0.256132	-2.08305	0.037247	0.284502	Lmx1b	protein_coding	LIM homeobox transcription factor 1 beta
19	9110501	9110700	0.503182	0.609296	0.84673	2.43856	19	9109868	9135636	-	ENSMUSG00000024654	0	296.783	0.853693	-0.228211	0.089539	-2.54874	0.0108114	0.152626	Asrgl1	protein_coding	asparaginase like 1
2	30415201	30415400	0.503177	0.589478	0.840214	0.101235	2	30416039	30447806	+	ENSMUSG00000039515	-640	4694.21	0.963864	-0.0530978	0.0671175	-0.791117	0.428876	0.794899	Ptpa	protein_coding	protein phosphatase 2 protein activator
11	19020201	19020400	0.503162	0.380961	0.759128	0.425489	11	18880430	19018958	-	ENSMUSG00000020160	-1244	545.728	0.927586	-0.108447	0.106288	-1.02031	0.307581	0.714121	Meis1	protein_coding	Meis homeobox 1
1	36367901	36368100	0.503151	0.922856	0.916268	-0.158184	1	36335730	36369181	-	ENSMUSG00000010453	0	1913.15	1.07981	0.110778	0.0808211	1.37066	0.170482	0.57227	Kansl3	protein_coding	KAT8 regulatory NSL complex subunit 3
4	135247001	135247200	0.503146	0.354787	0.745263	2.74238	4	135213969	135272814	-	ENSMUSG00000037242	0	12918.2	1.06426	0.0898477	0.10245	0.876987	0.380494	0.762799	Clic4	protein_coding	chloride intracellular channel 4 (mitochondrial)
14	24182001	24182200	0.503139	0.493993	0.80745	0.331516	14	24133953	24245920	-	ENSMUSG00000021782	0	3945.61	0.911268	-0.134052	0.136125	-0.984776	0.324734	0.727624	Dlg5	protein_coding	discs, large homolog 5 (Drosophila)
3	68954701	68954900	0.50313	0.733549	0.879894	-0.673135	3	68892499	69004570	-	ENSMUSG00000027778	0	435.374	0.991737	-0.0119698	0.0840979	-0.142332	0.886818	0.969116	Ift80	protein_coding	intraflagellar transport 80
11	5100301	5100500	0.503128	0.666082	0.863086	0.216268	11	5069689	5099266	-	ENSMUSG00000009079	-1036	8495.85	1.13898	0.18774	0.0760629	2.46822	0.0135787	0.173191	Ewsr1	protein_coding	Ewing sarcoma breakpoint region 1
6	87672401	87672600	0.503112	0.498059	0.809395	0.492982	6	87628429	87672168	-	ENSMUSG00000030051	-234	208.332	0.87573	-0.191442	0.1506	-1.27119	0.203659	0.62069	Aplf	protein_coding	aprataxin and PNKP like factor
17	86301101	86301300	0.503099	0.854543	0.904404	0.488113	17	86167785	86657919	+	ENSMUSG00000045038	0	290.48	0.989318	-0.0154933	0.108167	-0.143235	0.886104	0.968886	Prkce	protein_coding	protein kinase C, epsilon
16	31677701	31677900	0.503096	0.470873	0.798336	-1.3207	16	31663443	31873356	+	ENSMUSG00000022770	0	4244.36	1.05251	0.0738388	0.0777542	0.949644	0.342293	0.738236	Dlg1	protein_coding	discs, large homolog 1 (Drosophila)
8	107533001	107533200	0.503092	0.8676	0.906641	-0.369576	8	107436398	107558594	+	ENSMUSG00000031930	0	3032.01	0.861357	-0.215317	0.145449	-1.48036	0.138777	0.525847	Wwp2	protein_coding	WW domain containing E3 ubiquitin protein ligase 2
17	5490801	5491000	0.503088	0.671766	0.864822	1.12393	17	5492600	5753891	+	ENSMUSG00000034265	-1601	156.634	1.09557	0.131683	0.245309	0.536806	0.591401	0.868429	Zdhhc14	protein_coding	zinc finger, DHHC domain containing 14
12	110979501	110979700	0.503087	0.775374	0.889392	-0.503033	12	110975353	110979040	-	ENSMUSG00000037904	-462	147.247	0.799864	-0.322173	0.121243	-2.65725	0.00787816	0.128928	Ankrd9	protein_coding	ankyrin repeat domain 9
11	50044501	50044700	0.503086	0.550333	0.827625	-1.05798	11	50025346	50104758	+	ENSMUSG00000020376	0	934.88	1.03379	0.0479389	0.12673	0.378276	0.705225	0.91357	Rnf130	protein_coding	ring finger protein 130
2	80314601	80314800	0.503082	0.871286	0.907347	-0.635449	2	80315466	80354043	+	ENSMUSG00000027006	-667	6011.21	1.0168	0.0240367	0.0612489	0.392443	0.694731	0.910461	Dnajc10	protein_coding	DnaJ heat shock protein family (Hsp40) member C10
6	29839501	29839700	0.50306	0.430703	0.782078	1.67552	6	29768011	29912310	+	ENSMUSG00000029772	0	491.616	1.35077	0.433783	0.1859	2.33342	0.0196262	0.209917	Ahcyl2	protein_coding	S-adenosylhomocysteine hydrolase-like 2
9	57807701	57807900	0.503055	0.629759	0.853389	-0.938797	9	57790353	57836793	-	ENSMUSG00000004661	0	36.0681	1.01042	0.0149599	0.188381	0.0794129	0.936704	0.983094	Arid3b	protein_coding	AT rich interactive domain 3B (BRIGHT-like)
19	4201301	4201500	0.503053	0.61698	0.849276	0.175257	19	4195198	4201603	-	ENSMUSG00000024824	0	552.622	1.04423	0.0624425	0.15167	0.4117	0.680559	0.904024	Rad9a	protein_coding	RAD9 checkpoint clamp component A
15	8411101	8411300	0.503045	0.689921	0.869175	1.02815	15	8291225	8444463	-	ENSMUSG00000022141	0	1601.25	0.981421	-0.027056	0.135436	-0.199769	0.841661	0.956641	Nipbl	protein_coding	Nipped-B homolog (Drosophila)
10	69585101	69585300	0.503045	0.631793	0.853873	-0.957345	10	69533772	70027438	+	ENSMUSG00000069601	0	833.093	0.884015	-0.177857	0.271291	-0.655595	0.512085	0.837853	Ank3	protein_coding	ankyrin 3, epithelial
14	51907101	51907300	0.503042	0.477008	0.800802	-1.86734	14	51905271	51913488	-	ENSMUSG00000004558	0	1331.5	0.967508	-0.0476544	0.286206	-0.166504	0.86776	0.963817	Ndrg2	protein_coding	N-myc downstream regulated gene 2
1	13323301	13323500	0.503039	0.831521	0.900503	0.290151	1	13139105	13374083	-	ENSMUSG00000005886	0	973.154	0.946096	-0.0799411	0.119666	-0.668036	0.504111	0.834093	Ncoa2	protein_coding	nuclear receptor coactivator 2
16	52145001	52145200	0.50303	0.858232	0.905047	0.274908	16	52031549	52208047	+	ENSMUSG00000022637	0	1870.9	1.50031	0.585261	0.228035	2.56654	0.0102718	0.148724	Cblb	protein_coding	Casitas B-lineage lymphoma b
11	96316301	96316500	0.503025	0.836478	0.901502	-0.519172	11	96316684	96321638	+	ENSMUSG00000038692	-185	242.892	0.932043	-0.101532	0.0736908	-1.37781	0.16826	0.569104	Hoxb4	protein_coding	homeobox B4
10	115314701	115314900	0.503021	0.724431	0.87802	-0.0699461	10	115289863	115315591	-	ENSMUSG00000020132	0	2201.95	1.01628	0.0232965	0.0627306	0.371373	0.710359	0.914981	Rab21	protein_coding	RAB21, member RAS oncogene family
11	82048201	82048400	0.50302	0.368884	0.752672	-0.789783	11	82045712	82047525	+	ENSMUSG00000035373	677	2814.88	1.10552	0.144724	0.213403	0.678171	0.497663	0.831675	Ccl7	protein_coding	chemokine (C-C motif) ligand 7
17	78415701	78415900	0.503012	0.745997	0.882764	-0.733219	17	78377885	78418131	-	ENSMUSG00000056121	0	2857.17	1.00645	0.00927292	0.123443	0.0751188	0.94012	0.984345	Fez2	protein_coding	fasciculation and elongation protein zeta 2 (zygin II)
11	75450301	75450500	0.502995	0.73745	0.880667	0.171034	11	75440944	75454717	-	ENSMUSG00000045374	0	3146.15	1.15848	0.212231	0.101321	2.09465	0.0362025	0.280312	Wdr81	protein_coding	WD repeat domain 81
3	32341001	32341200	0.502993	0.953816	0.921118	-0.198506	3	32334796	32365678	-	ENSMUSG00000027663	0	2700.89	0.96778	-0.047249	0.0867835	-0.544447	0.586134	0.866247	Zmat3	protein_coding	zinc finger matrin type 3
5	108441301	108441500	0.502993	0.705884	0.873674	0.780659	5	108441054	108448891	-	ENSMUSG00000029490	0	140.1	1.01016	0.0145774	0.185149	0.078733	0.937245	0.983197	Mfsd7a	protein_coding	major facilitator superfamily domain containing 7A
6	71925201	71925400	0.502992	0.679332	0.866664	-0.727757	6	71909053	71979356	+	ENSMUSG00000049553	0	1461.9	0.940776	-0.0880762	0.147087	-0.598803	0.549304	0.850742	Polr1a	protein_coding	polymerase (RNA) I polypeptide A
11	120905801	120906000	0.502978	0.789611	0.892053	0.803603	11	120826529	120932872	-	ENSMUSG00000048445	0	75.2396	1.04755	0.0670256	0.117489	0.570484	0.568349	0.859307	Ccdc57	protein_coding	coiled-coil domain containing 57
5	122047701	122047900	0.502977	0.855473	0.904608	-0.780997	5	121857963	122050102	-	ENSMUSG00000042589	0	4.91262	1.13218	0.179108	0.348529	0.513896	0.607324	NA	Cux2	protein_coding	cut-like homeobox 2
7	68283601	68283800	0.502975	0.247264	0.673916	-1.53708	7	68273839	68363089	+	ENSMUSG00000074071	0	31.6619	0.944264	-0.0827373	0.17413	-0.475146	0.634683	0.8877	Fam169b	protein_coding	family with sequence similarity 169, member B
18	67699601	67699800	0.502966	0.895267	0.911496	0.548941	18	67665511	67724595	-	ENSMUSG00000024539	0	929.666	0.970369	-0.0433941	0.0581488	-0.746259	0.455511	0.810239	Ptpn2	protein_coding	protein tyrosine phosphatase, non-receptor type 2
19	34747801	34748000	0.502957	0.276896	0.695637	1.27091	19	34668403	34747289	-	ENSMUSG00000009378	-513	14.8926	1.08467	0.117253	0.302003	0.388252	0.697829	0.912445	Slc16a12	protein_coding	solute carrier family 16 (monocarboxylic acid transporters), member 12
2	165791801	165792000	0.502943	0.425374	0.779643	1.41517	2	165784152	165899016	-	ENSMUSG00000039671	0	3289.97	0.898655	-0.15416	0.12645	-1.21914	0.222791	0.641486	Zmynd8	protein_coding	zinc finger, MYND-type containing 8
19	12502301	12502500	0.502935	0.621219	0.850631	1.74671	19	12466341	12501996	-	ENSMUSG00000039982	-306	413.323	1.06249	0.0874534	0.248472	0.351965	0.724865	0.920875	Dtx4	protein_coding	deltex 4, E3 ubiquitin ligase
8	27042801	27043000	0.502935	0.686737	0.868486	-0.057925	8	27042555	27056131	+	ENSMUSG00000031485	0	1374.69	1.05173	0.0727637	0.0524045	1.3885	0.164984	0.565543	Prosc	protein_coding	proline synthetase co-transcribed
16	31677601	31677800	0.502917	0.397361	0.767289	-1.56178	16	31663443	31873356	+	ENSMUSG00000022770	0	4244.36	1.05251	0.0738388	0.0777542	0.949644	0.342293	0.738236	Dlg1	protein_coding	discs, large homolog 1 (Drosophila)
9	46189201	46189400	0.502914	0.424019	0.77901	2.41625	9	46012820	46224194	+	ENSMUSG00000034135	0	1634.08	1.10247	0.140739	0.0908008	1.54998	0.121147	0.501368	Sik3	protein_coding	SIK family kinase 3
6	136816201	136816400	0.502896	0.742834	0.881917	0.582131	6	136813654	136828233	-	ENSMUSG00000030216	0	2301.31	1.07084	0.0987368	0.0883604	1.11743	0.263809	0.677451	Wbp11	protein_coding	WW domain binding protein 11
2	167015601	167015800	0.502891	0.526285	0.8197	0.383811	2	167015193	167034947	+	ENSMUSG00000017999	0	1707.65	1.08481	0.117447	0.122765	0.956675	0.338731	0.736413	Ddx27	protein_coding	DEAD (Asp-Glu-Ala-Asp) box polypeptide 27
5	110795401	110795600	0.502891	0.721836	0.877308	0.402143	5	110784488	110810097	-	ENSMUSG00000029512	0	1713.04	0.982278	-0.0257971	0.0999971	-0.257979	0.796423	0.941718	Ulk1	protein_coding	unc-51 like kinase 1
5	110795501	110795700	0.502891	0.721836	0.877308	0.402143	5	110784488	110810097	-	ENSMUSG00000029512	0	1713.04	0.982278	-0.0257971	0.0999971	-0.257979	0.796423	0.941718	Ulk1	protein_coding	unc-51 like kinase 1
7	81830201	81830400	0.502871	0.816391	0.897625	-0.756976	7	81792075	81829431	-	ENSMUSG00000025103	-771	2084.69	0.951278	-0.0720615	0.0661279	-1.08973	0.275832	0.688251	Btbd1	protein_coding	BTB (POZ) domain containing 1
17	28588801	28589000	0.502861	0.221906	0.653642	-4.45449	17	28587648	28622521	-	ENSMUSG00000004865	0	2158.24	1.04358	0.0615368	0.0914284	0.67306	0.500909	0.832588	Srpk1	protein_coding	serine/arginine-rich protein specific kinase 1
18	57134101	57134300	0.502861	0.632782	0.854019	-2.53026	18	57133090	57297467	+	ENSMUSG00000024593	0	647.867	1.21709	0.283433	0.25346	1.11826	0.263458	0.677451	Megf10	protein_coding	multiple EGF-like-domains 10
1	191395701	191395900	0.502855	0.742976	0.881958	0.224945	1	191351981	191397041	-	ENSMUSG00000026626	0	1288.9	0.885634	-0.175217	0.0556217	-3.15016	0.00163181	0.0532558	Ppp2r5a	protein_coding	protein phosphatase 2, regulatory subunit B', alpha
5	129787201	129787400	0.502853	0.555116	0.829149	0.157039	5	129787439	129845820	+	ENSMUSG00000029447	-40	6970.55	0.979543	-0.0298187	0.107704	-0.276857	0.78189	0.936865	Cct6a	processed_transcript	chaperonin containing Tcp1, subunit 6a (zeta)
5	121905701	121905900	0.502851	0.764569	0.886682	0.886546	5	121857963	122050102	-	ENSMUSG00000042589	0	4.91262	1.13218	0.179108	0.348529	0.513896	0.607324	NA	Cux2	protein_coding	cut-like homeobox 2
18	84858401	84858600	0.50285	0.840899	0.902195	-0.069564	18	84851338	84880401	+	ENSMUSG00000024646	0	3299.53	1.16018	0.214343	0.133902	1.60074	0.109433	0.475809	Cyb5a	protein_coding	cytochrome b5 type A (microsomal)
11	97802001	97802200	0.50285	0.454208	0.791779	-0.457314	11	97799000	97838764	+	ENSMUSG00000038366	0	18465.5	0.89442	-0.160975	0.109452	-1.47074	0.141362	0.530742	Lasp1	protein_coding	LIM and SH3 protein 1
16	32609701	32609900	0.502834	0.730856	0.8793	0.410524	16	32608920	32632794	+	ENSMUSG00000022797	0	2130.44	0.849015	-0.236138	0.2739	-0.862131	0.388616	0.769246	Tfrc	protein_coding	transferrin receptor
17	35838101	35838300	0.502832	0.39135	0.764276	0.245125	17	35833926	35838306	-	ENSMUSG00000001525	0	52087.8	0.857648	-0.221542	0.13954	-1.58766	0.112363	0.482408	Tubb5	protein_coding	tubulin, beta 5 class I
2	167652601	167652800	0.502819	0.985155	0.925981	-0.0266293	2	167642608	167689822	-	ENSMUSG00000090213	0	1462.03	1.08375	0.116036	0.0660421	1.757	0.0789184	0.409095	Tmem189	protein_coding	transmembrane protein 189
7	28963201	28963400	0.502817	0.237091	0.665855	3.51674	7	28893248	28962340	-	ENSMUSG00000054808	-862	27778.3	1.00386	0.00555687	0.119189	0.0466221	0.962814	0.989754	Actn4	protein_coding	actinin alpha 4
6	17748801	17749000	0.502816	0.599436	0.843556	-1.35694	6	17692933	17943025	+	ENSMUSG00000029534	0	564.856	1.10875	0.14894	0.0843041	1.7667	0.0772788	0.404461	St7	protein_coding	suppression of tumorigenicity 7
5	65107001	65107200	0.502815	0.745567	0.882673	1.52768	5	65107568	65168188	+	ENSMUSG00000054920	-369	1877.95	0.914643	-0.128719	0.0677151	-1.90089	0.0573168	0.35078	Klhl5	protein_coding	kelch-like 5
2	77281501	77281700	0.502809	0.414588	0.774848	-1.46924	2	77180340	77280592	-	ENSMUSG00000042272	-910	2110.02	1.00033	0.000473746	0.0798668	0.0059317	0.995267	0.999377	Sestd1	protein_coding	SEC14 and spectrin domains 1
15	78536101	78536300	0.502808	0.739946	0.881186	0.968568	15	78537015	78544345	-	ENSMUSG00000044933	716	23.8978	1.33804	0.420126	0.196286	2.14038	0.032324	0.266442	Sstr3	protein_coding	somatostatin receptor 3
4	116808101	116808300	0.502805	0.70659	0.873869	0.232824	4	116794310	116807640	-	ENSMUSG00000028688	-462	350.03	0.9682	-0.046623	0.0587253	-0.793917	0.427244	0.794027	Toe1	protein_coding	target of EGR1, member 1 (nuclear)
12	76152201	76152400	0.502804	0.696299	0.87082	1.0978	12	76152336	76152627	-	ENSMUSG00000046580	0	44.5645	1.01491	0.0213507	0.122048	0.174937	0.861129	0.96173	Gm7862	processed_pseudogene	predicted gene 7862
19	6420601	6420800	0.5028	0.621062	0.850566	-1.0544	19	6418731	6544169	+	ENSMUSG00000033768	0	12.2257	0.870986	-0.199279	0.40995	-0.486105	0.626892	0.884055	Nrxn2	protein_coding	neurexin II
10	122046601	122046800	0.502793	0.53588	0.822782	0.276058	10	121780991	122047315	-	ENSMUSG00000020121	0	457.562	1.2027	0.266278	0.164613	1.6176	0.105748	0.467913	Srgap1	protein_coding	SLIT-ROBO Rho GTPase activating protein 1
7	45038301	45038500	0.502793	0.331366	0.731866	-0.771814	7	45027707	45052881	-	ENSMUSG00000046574	0	1463.22	0.839769	-0.251935	0.126265	-1.99529	0.0460113	0.31612	Prr12	protein_coding	proline rich 12
8	106209601	106209800	0.502769	0.62931	0.853205	-1.43245	8	106210936	106252794	+	ENSMUSG00000060098	-1137	1278.63	0.955628	-0.0654784	0.136412	-0.480005	0.631224	0.886173	Prmt7	protein_coding	protein arginine N-methyltransferase 7
16	38433101	38433300	0.502742	0.461676	0.794377	-0.532429	16	38396119	38433145	-	ENSMUSG00000002847	0	6245.11	1.27883	0.354821	0.174054	2.03856	0.0414935	0.299205	Pla1a	protein_coding	phospholipase A1 member A
15	62131901	62132100	0.502739	0.641	0.856166	1.16146	15	62037986	62378096	+	ENSMUSG00000097039	0	458.116	1.01623	0.0232318	0.116096	0.200109	0.841395	0.95661	Pvt1	lincRNA	plasmacytoma variant translocation 1
3	86905801	86906000	0.502738	0.261432	0.684134	-2.66689	3	86786150	86920884	-	ENSMUSG00000028078	0	40.1402	1.05414	0.0760642	0.16375	0.464514	0.642279	0.890886	Dclk2	protein_coding	doublecortin-like kinase 2
15	77971601	77971800	0.502734	0.620061	0.850313	1.06114	15	77958998	77970824	-	ENSMUSG00000016554	-778	3158.18	1.03297	0.0467922	0.0829831	0.563875	0.572839	0.860558	Eif3d	protein_coding	eukaryotic translation initiation factor 3, subunit D
8	121824201	121824400	0.502733	0.415969	0.775384	0.69843	8	121796313	121829569	-	ENSMUSG00000040263	0	962.984	0.966672	-0.0489022	0.115075	-0.424961	0.670865	0.899928	Klhdc4	protein_coding	kelch domain containing 4
2	27514501	27514700	0.502732	0.896763	0.911651	0.139953	2	27515157	27536535	+	ENSMUSG00000026917	-458	1644.49	1.0247	0.0351972	0.0999617	0.352107	0.724758	0.920875	Wdr5	protein_coding	WD repeat domain 5
7	130669401	130669600	0.502729	0.926398	0.917031	-0.187266	7	130577484	130764784	+	ENSMUSG00000030852	0	1471.05	1.10114	0.139	0.116681	1.19128	0.233544	0.651908	Tacc2	protein_coding	transforming, acidic coiled-coil containing protein 2
6	52180901	52181100	0.502719	0.748138	0.883321	0.80624	6	52177498	52180851	+	ENSMUSG00000056468	51	14.2555	1.39305	0.478242	0.329394	1.45189	0.146533	0.538694	5730596B20Rik	protein_coding	RIKEN cDNA 5730596B20 gene
1	58803001	58803200	0.502716	0.418856	0.776642	-1.09402	1	58795374	58847503	+	ENSMUSG00000026029	0	1264	1.03563	0.0505022	0.10378	0.486626	0.626524	0.883881	Casp8	protein_coding	caspase 8
7	55860801	55861000	0.502713	0.502813	0.811308	1.62319	7	55841745	55930700	+	ENSMUSG00000030447	0	4470.26	0.986438	-0.0197003	0.0594253	-0.331514	0.740256	0.925447	Cyfip1	protein_coding	cytoplasmic FMR1 interacting protein 1
2	102127801	102128000	0.502712	0.629904	0.853398	-1.10935	2	101950203	102186385	-	ENSMUSG00000048058	0	602.581	0.887394	-0.172354	0.105897	-1.62756	0.103618	0.464347	Ldlrad3	protein_coding	low density lipoprotein receptor class A domain containing 3
17	79714501	79714700	0.502712	0.558707	0.830303	-0.347329	17	79706953	79715041	-	ENSMUSG00000024087	0	15631.9	0.888037	-0.171308	0.148307	-1.15509	0.248053	0.66492	Cyp1b1	protein_coding	cytochrome P450, family 1, subfamily b, polypeptide 1
9	21437301	21437500	0.502676	0.190409	0.624609	-3.27382	9	21424908	21507759	+	ENSMUSG00000033335	0	5039.17	1.02657	0.0378329	0.055428	0.68256	0.494885	0.830114	Dnm2	protein_coding	dynamin 2
16	72985301	72985500	0.502675	0.699672	0.871805	0.952162	16	72663149	73046095	+	ENSMUSG00000022883	0	367.215	1.22129	0.288401	0.175205	1.64608	0.0997466	0.457514	Robo1	protein_coding	roundabout guidance receptor 1
17	27629801	27630000	0.502673	0.598516	0.843303	-0.731932	17	27630422	27636629	-	ENSMUSG00000052146	423	28027.7	0.994587	-0.00783124	0.115585	-0.0677531	0.945982	0.986312	Rps10	protein_coding	ribosomal protein S10
5	35701301	35701500	0.502669	0.184668	0.618638	-3.64049	5	35697180	35729276	-	ENSMUSG00000036553	0	30.2528	1.09555	0.131656	0.180413	0.729749	0.465543	0.814576	Sh3tc1	protein_coding	SH3 domain and tetratricopeptide repeats 1
10	127176401	127176600	0.502667	0.839425	0.9019	-0.672599	10	127172426	127180645	-	ENSMUSG00000040441	0	54.9758	0.894491	-0.16086	0.179745	-0.894937	0.370821	0.757669	Slc26a10	protein_coding	solute carrier family 26, member 10
5	138272401	138272600	0.50266	0.342821	0.738458	-0.432776	5	138264952	138280005	-	ENSMUSG00000029510	0	396.565	0.925186	-0.112185	0.149283	-0.751493	0.452356	0.808493	Gpc2	protein_coding	glypican 2 (cerebroglycan)
9	119465801	119466000	0.50264	0.479499	0.801606	1.99297	9	119444923	119465517	+	ENSMUSG00000042787	285	261.601	0.847421	-0.23885	0.118022	-2.02377	0.042994	0.303769	Exog	protein_coding	endo/exonuclease (5'-3'), endonuclease G-like
18	78756301	78756500	0.50264	0.5821	0.838008	-0.983945	18	78750380	79109391	-	ENSMUSG00000024548	0	921.937	1.0368	0.0521307	0.191665	0.271989	0.785631	0.937678	Setbp1	protein_coding	SET binding protein 1
7	45881201	45881400	0.50264	0.823575	0.899066	0.72624	7	45872772	45883731	+	ENSMUSG00000002778	0	8229.61	1.0703	0.0980186	0.0708683	1.38311	0.166631	0.566781	Kdelr1	protein_coding	KDEL (Lys-Asp-Glu-Leu) endoplasmic reticulum protein retention receptor 1
5	34549401	34549600	0.50263	0.760969	0.88593	-0.301517	5	34525838	34563638	+	ENSMUSG00000054520	0	249.808	1.04345	0.0613558	0.12072	0.508249	0.611279	0.87712	Sh3bp2	protein_coding	SH3-domain binding protein 2
6	145757501	145757700	0.502629	0.988647	0.926442	0.0920439	6	145746748	145821079	+	ENSMUSG00000030259	0	1160.31	1.55602	0.63786	0.279467	2.28242	0.0224647	0.222917	Rassf8	protein_coding	Ras association (RalGDS/AF-6) domain family (N-terminal) member 8
2	132714701	132714900	0.502624	0.927932	0.917278	-0.117068	2	132686931	132751055	+	ENSMUSG00000044991	0	96.8515	0.828932	-0.270674	0.14798	-1.82912	0.0673811	0.379742	1110034G24Rik	protein_coding	RIKEN cDNA 1110034G24 gene
5	123622801	123623000	0.502619	0.914097	0.914659	-0.713674	5	123577795	123684618	-	ENSMUSG00000049550	0	2854.23	1.31644	0.396643	0.137326	2.88834	0.00387284	0.0878167	Clip1	protein_coding	CAP-GLY domain containing linker protein 1
14	46989901	46990100	0.502617	0.68935	0.869025	-0.467619	14	46882854	47105817	+	ENSMUSG00000021838	0	2514.63	0.974775	-0.0368583	0.145544	-0.253245	0.800079	0.942922	Samd4	protein_coding	sterile alpha motif domain containing 4
9	107667701	107667900	0.502615	0.42523	0.779549	1.6165	9	107650639	107668968	-	ENSMUSG00000010064	0	10.2714	0.927516	-0.108556	0.579664	-0.187274	0.851446	0.958618	Slc38a3	protein_coding	solute carrier family 38, member 3
2	117167001	117167200	0.502614	0.974285	0.924164	-0.148764	2	117121374	117182279	+	ENSMUSG00000027351	0	2054.33	1.06894	0.0961864	0.113846	0.844885	0.398175	0.775769	Spred1	protein_coding	sprouty protein with EVH-1 domain 1, related sequence
2	117167101	117167300	0.502614	0.974285	0.924164	-0.148764	2	117121374	117182279	+	ENSMUSG00000027351	0	2054.33	1.06894	0.0961864	0.113846	0.844885	0.398175	0.775769	Spred1	protein_coding	sprouty protein with EVH-1 domain 1, related sequence
3	135523101	135523300	0.502607	0.654619	0.860044	-1.73727	3	135485611	135571404	+	ENSMUSG00000028164	0	1204.39	1.07236	0.100789	0.09496	1.06138	0.288516	0.698983	Manba	protein_coding	mannosidase, beta A, lysosomal
1	171066601	171066800	0.502601	0.461276	0.79427	1.81036	1	171051174	171064935	-	ENSMUSG00000059498	-1667	7.08616	0.945596	-0.0807041	0.333659	-0.241876	0.808876	0.946512	Fcgr3	protein_coding	Fc receptor, IgG, low affinity III
10	24870501	24870700	0.502598	0.922472	0.916214	-0.130193	10	24869986	24913681	+	ENSMUSG00000019984	0	855.022	1.06654	0.0929406	0.0525526	1.76853	0.0769731	0.40371	Med23	protein_coding	mediator complex subunit 23
15	91192501	91192700	0.502598	0.42737	0.780538	0.5402	15	91145884	91191807	-	ENSMUSG00000055782	-695	69.1433	0.803327	-0.315942	0.265825	-1.18853	0.234623	0.652792	Abcd2	protein_coding	ATP-binding cassette, sub-family D (ALD), member 2
15	81105301	81105500	0.502591	0.219882	0.651795	-4.50404	15	81012281	81190757	-	ENSMUSG00000042292	0	2837.79	1.10922	0.14955	0.11703	1.27788	0.201291	0.617444	Mkl1	protein_coding	MKL (megakaryoblastic leukemia)/myocardin-like 1
7	141229401	141229600	0.502584	0.820101	0.898368	-0.109315	7	141228784	141262750	+	ENSMUSG00000038611	0	2383.19	1.04961	0.0698521	0.0850417	0.821387	0.411426	0.784421	Phrf1	protein_coding	PHD and ring finger domains 1
2	167299101	167299300	0.502579	0.633113	0.854126	0.938296	2	167298444	167349183	-	ENSMUSG00000017929	0	6044.61	1.58834	0.667523	0.215049	3.10406	0.00190885	0.0571695	B4galt5	protein_coding	UDP-Gal:betaGlcNAc beta 1,4-galactosyltransferase, polypeptide 5
6	99063501	99063700	0.502576	0.498696	0.80963	1.60415	6	98925338	99522721	-	ENSMUSG00000030067	0	3486.54	0.971191	-0.0421727	0.0892323	-0.472617	0.636487	0.888669	Foxp1	protein_coding	forkhead box P1
2	167219301	167219500	0.502569	0.697761	0.87131	1.06507	2	167191805	167240604	-	ENSMUSG00000017969	0	3466.84	1.11333	0.154884	0.128896	1.20162	0.229511	0.647693	Ptgis	protein_coding	prostaglandin I2 (prostacyclin) synthase
9	110881301	110881500	0.502559	0.609773	0.846909	-0.350529	9	110879870	110900530	+	ENSMUSG00000044037	0	167.565	1.03476	0.0492962	0.190238	0.259129	0.795535	0.941589	Als2cl	protein_coding	ALS2 C-terminal like
5	98028301	98028500	0.502548	0.68437	0.867888	0.513677	5	97882783	98030733	-	ENSMUSG00000029338	0	1263.3	1.00641	0.00921138	0.080648	0.114217	0.909066	0.974586	Antxr2	protein_coding	anthrax toxin receptor 2
17	24250601	24250800	0.502536	0.810562	0.896435	0.373158	17	24223232	24251409	-	ENSMUSG00000072082	0	583.863	0.932102	-0.10144	0.319373	-0.317621	0.750772	0.928081	Ccnf	protein_coding	cyclin F
17	23192801	23193000	0.502512	0.452	0.790702	-0.423926	17	23173869	23193252	-	ENSMUSG00000002617	0	157.908	0.835374	-0.259505	0.139255	-1.86353	0.0623883	0.363081	Zfp40	protein_coding	zinc finger protein 40
8	126592001	126592200	0.502508	0.901526	0.912428	-0.098551	8	126588296	126593436	-	ENSMUSG00000051495	0	3310	1.38238	0.467154	0.169246	2.76022	0.00577632	0.107979	Irf2bp2	protein_coding	interferon regulatory factor 2 binding protein 2
2	29633601	29633800	0.502499	0.487153	0.804946	-3.71721	2	29619720	29740978	+	ENSMUSG00000039844	0	2280.92	0.967484	-0.0476905	0.13703	-0.34803	0.727818	0.920875	Rapgef1	protein_coding	Rap guanine nucleotide exchange factor (GEF) 1
2	60848501	60848700	0.502498	0.982718	0.925632	0.0362415	2	60750193	60963192	-	ENSMUSG00000026970	0	7764.56	1.05411	0.0760244	0.0877439	0.866435	0.386252	0.768009	Rbms1	protein_coding	RNA binding motif, single stranded interacting protein 1
2	60848601	60848800	0.502498	0.982718	0.925632	0.0362415	2	60750193	60963192	-	ENSMUSG00000026970	0	7764.56	1.05411	0.0760244	0.0877439	0.866435	0.386252	0.768009	Rbms1	protein_coding	RNA binding motif, single stranded interacting protein 1
9	95673101	95673300	0.502498	0.842898	0.902567	-0.278233	9	95637601	95698096	+	ENSMUSG00000015354	0	57.8087	1.25138	0.323522	0.397167	0.814576	0.415315	0.785751	Pcolce2	protein_coding	procollagen C-endopeptidase enhancer 2
6	50111401	50111600	0.502496	0.951015	0.92049	-0.750213	6	50110241	50198598	+	ENSMUSG00000038388	0	947.183	0.967667	-0.0474174	0.126788	-0.373989	0.708412	0.914307	Mpp6	protein_coding	membrane protein, palmitoylated 6 (MAGUK p55 subfamily member 6)
15	94452901	94453100	0.50249	0.479907	0.801788	2.33742	15	94270163	94465418	-	ENSMUSG00000022449	0	6.41231	0.931596	-0.102224	0.405751	-0.251937	0.80109	0.942922	Adamts20	protein_coding	a disintegrin-like and metallopeptidase (reprolysin type) with thrombospondin type 1 motif, 20
13	67451201	67451400	0.502487	0.807637	0.895793	0.178177	13	67424549	67451624	-	ENSMUSG00000069206	0	221.74	0.959376	-0.0598313	0.103428	-0.57848	0.56294	0.856463	Zfp874a	protein_coding	zinc finger protein 874a
7	27659801	27660000	0.502486	0.460082	0.793835	0.802287	7	27656375	27674598	-	ENSMUSG00000040390	0	1112.14	0.912189	-0.132596	0.0594103	-2.23187	0.0256237	0.23624	Map3k10	protein_coding	mitogen-activated protein kinase kinase kinase 10
4	104912001	104912200	0.502483	0.541173	0.824553	2.78011	4	104913456	105016863	+	ENSMUSG00000078612	-1257	237.181	0.916189	-0.126283	0.259136	-0.487322	0.62603	0.883524	Fyb2	protein_coding	FYN binding protein 2
15	25959401	25959600	0.502481	0.837323	0.901598	-0.137423	15	25843264	25973687	+	ENSMUSG00000022270	0	33.8899	1.16054	0.214796	0.156952	1.36854	0.171142	0.573164	Retreg1	protein_coding	reticulophagy regulator 1
16	33999801	34000000	0.502476	0.742601	0.881904	-2.48244	16	33974258	34573532	-	ENSMUSG00000061751	0	531.641	1.25497	0.327651	0.195196	1.67857	0.0932351	0.442181	Kalrn	protein_coding	kalirin, RhoGEF kinase
5	118643501	118643700	0.502472	0.631691	0.853868	-1.5852	5	118560719	118765435	+	ENSMUSG00000018076	0	2120.83	0.97	-0.0439436	0.198978	-0.220846	0.825212	0.951984	Med13l	protein_coding	mediator complex subunit 13-like
1	186702601	186702800	0.502467	0.924149	0.916447	-0.0351071	1	186623186	186705992	-	ENSMUSG00000039239	0	1176.15	1.56482	0.645997	0.224983	2.87131	0.00408774	0.0898248	Tgfb2	protein_coding	transforming growth factor, beta 2
4	130561101	130561300	0.502463	0.802255	0.894889	1.04683	4	130531602	130574173	-	ENSMUSG00000078532	0	517.226	1.01335	0.019129	0.132897	0.143939	0.885549	0.968886	Nkain1	protein_coding	Na+/K+ transporting ATPase interacting 1
14	34268401	34268600	0.502462	0.944974	0.919567	-0.0337942	14	34237041	34310503	-	ENSMUSG00000041471	0	132.176	0.819844	-0.286578	0.137958	-2.07728	0.0377753	0.286453	Fam35a	protein_coding	family with sequence similarity 35, member A
2	130297101	130297300	0.502457	0.929353	0.917395	-0.233017	2	130295169	130370481	+	ENSMUSG00000053552	0	55.9921	1.39208	0.477246	0.354739	1.34534	0.178515	0.58373	Ebf4	protein_coding	early B cell factor 4
17	26066801	26067000	0.50245	0.949707	0.920292	0.0584893	17	25989036	26069409	-	ENSMUSG00000037098	0	1378.07	0.959421	-0.0597647	0.0689525	-0.866752	0.386078	0.767871	Rab11fip3	protein_coding	RAB11 family interacting protein 3 (class II)
14	62759301	62759500	0.50245	0.384739	0.760994	2.71548	14	62676330	62761112	-	ENSMUSG00000035161	0	698.292	0.972107	-0.0408137	0.0727212	-0.561235	0.574637	0.861138	Ints6	protein_coding	integrator complex subunit 6
12	86297301	86297500	0.502449	0.37993	0.758595	-1.29744	12	86290761	86306006	-	ENSMUSG00000097488	0	62.6038	1.11931	0.162614	0.116691	1.39354	0.163456	0.563742	4732487G21Rik	lincRNA	RIKEN cDNA 4732487G21 gene
11	72441901	72442100	0.502448	0.972192	0.923805	0.0466847	11	72441355	72451768	+	ENSMUSG00000040463	0	7004.3	1.09069	0.125242	0.149721	0.836506	0.40287	0.778683	Mybbp1a	protein_coding	MYB binding protein (P160) 1a
9	55208301	55208500	0.502436	0.750786	0.883805	-0.721747	9	55148854	55207529	+	ENSMUSG00000032307	773	944.393	0.956553	-0.0640831	0.0574647	-1.11517	0.264777	0.677848	Ube2q2	protein_coding	ubiquitin-conjugating enzyme E2Q family member 2
9	55208401	55208600	0.502436	0.750786	0.883805	-0.721747	9	55148854	55207529	+	ENSMUSG00000032307	873	944.393	0.956553	-0.0640831	0.0574647	-1.11517	0.264777	0.677848	Ube2q2	protein_coding	ubiquitin-conjugating enzyme E2Q family member 2
9	102714901	102715100	0.502433	0.338706	0.736006	1.29594	9	102716672	102733418	+	ENSMUSG00000032531	-1573	20010.3	0.864965	-0.209287	0.184652	-1.13341	0.257042	0.67341	Amotl2	protein_coding	angiomotin-like 2
14	77263101	77263300	0.50243	0.923654	0.916368	-0.116147	14	77156763	77721760	+	ENSMUSG00000022012	0	77.6292	1.2426	0.313358	0.18661	1.67922	0.0931097	0.441828	Enox1	protein_coding	ecto-NOX disulfide-thiol exchanger 1
19	17498901	17499100	0.50243	0.228859	0.659191	-0.878299	19	17432832	17837632	-	ENSMUSG00000024713	0	580.498	1.24512	0.316279	0.511656	0.618148	0.536478	0.846886	Pcsk5	protein_coding	proprotein convertase subtilisin/kexin type 5
15	59082501	59082700	0.502425	0.535879	0.822782	1.13705	15	58941244	59082026	-	ENSMUSG00000022353	-476	381.878	0.789315	-0.341327	0.226007	-1.51025	0.130979	0.513172	Mtss1	protein_coding	metastasis suppressor 1
10	59502201	59502400	0.502424	0.613162	0.848157	1.06591	10	59446984	59616692	-	ENSMUSG00000009647	0	961.914	0.943903	-0.0832897	0.0880535	-0.945899	0.3442	0.739126	Mcu	protein_coding	mitochondrial calcium uniporter
8	19685601	19685800	0.50241	0.575378	0.835883	-0.831079	8	19682268	19698275	+	ENSMUSG00000087153	0	190.876	1.02612	0.0371968	0.106792	0.348312	0.727606	0.920875	Gm6483	unprocessed_pseudogene	predicted gene 6483
19	6335501	6335700	0.502395	0.57469	0.835689	0.221537	19	6334979	6340891	+	ENSMUSG00000024947	0	1321.12	0.876432	-0.190287	0.100816	-1.88747	0.0590969	0.354178	Men1	protein_coding	multiple endocrine neoplasia 1
5	143075801	143076000	0.50239	0.575049	0.835773	1.0357	5	142990893	143113020	-	ENSMUSG00000045078	0	1393.62	0.94167	-0.0867062	0.0831881	-1.04229	0.297277	0.704269	Rnf216	protein_coding	ring finger protein 216
3	88607401	88607600	0.502384	0.64678	0.857752	-0.167387	3	88607454	88648052	+	ENSMUSG00000028059	0	7915.24	0.879667	-0.18497	0.106325	-1.73967	0.0819167	0.414691	Arhgef2	protein_coding	rho/rac guanine nucleotide exchange factor (GEF) 2
6	148338801	148339000	0.502383	0.873591	0.907767	-0.575219	6	148232430	148444389	-	ENSMUSG00000030306	0	41.8325	0.897709	-0.15568	0.324633	-0.479556	0.631543	0.886368	Tmtc1	protein_coding	transmembrane and tetratricopeptide repeat containing 1
7	27689901	27690100	0.502377	0.89905	0.911989	-0.290104	7	27689340	27706484	+	ENSMUSG00000057093	0	87.0799	0.893663	-0.162198	0.184959	-0.876941	0.380519	0.762799	Zfp607b	protein_coding	zinc finger protein 607B
2	34828001	34828200	0.502371	0.912592	0.914389	1.67484	2	34804514	34826311	-	ENSMUSG00000035949	-1691	1539.28	1.03077	0.0437165	0.0454444	0.961978	0.336061	0.735261	Fbxw2	protein_coding	F-box and WD-40 domain protein 2
2	34828101	34828300	0.502371	0.912592	0.914389	1.67484	2	34804514	34826311	-	ENSMUSG00000035949	-1791	1539.28	1.03077	0.0437165	0.0454444	0.961978	0.336061	0.735261	Fbxw2	protein_coding	F-box and WD-40 domain protein 2
9	114690101	114690300	0.502352	0.477396	0.800984	-0.527197	9	114688790	114724302	+	ENSMUSG00000032435	0	2262.15	1.05488	0.0770734	0.0639565	1.20509	0.228168	0.646732	Dync1li1	protein_coding	dynein cytoplasmic 1 light intermediate chain 1
14	122373301	122373500	0.502352	0.26203	0.684394	-1.07148	14	122181694	122402232	+	ENSMUSG00000025545	0	1233.33	1.01165	0.0167116	0.202622	0.0824771	0.934267	0.982802	Clybl	protein_coding	citrate lyase beta like
1	132469401	132469600	0.502348	0.84435	0.902804	0.374903	1	132466433	132477045	-	ENSMUSG00000097760	0	9.26372	0.728391	-0.457214	0.224637	-2.03535	0.041816	0.299916	6030442K20Rik	processed_transcript	RIKEN cDNA 6030442K20 gene
1	132469501	132469700	0.502348	0.84435	0.902804	0.374903	1	132466433	132477045	-	ENSMUSG00000097760	0	9.26372	0.728391	-0.457214	0.224637	-2.03535	0.041816	0.299916	6030442K20Rik	processed_transcript	RIKEN cDNA 6030442K20 gene
9	86570601	86570800	0.502334	0.679291	0.866653	-0.941964	9	86572053	86574896	+	ENSMUSG00000032417	-1254	36.269	0.978411	-0.0314872	0.163137	-0.193011	0.846951	0.957149	Rwdd2a	protein_coding	RWD domain containing 2A
5	134455401	134455600	0.502332	0.717237	0.876375	0.253909	5	134357669	134456716	-	ENSMUSG00000023079	0	1610.71	0.96666	-0.0489188	0.0666836	-0.733597	0.463195	0.813927	Gtf2ird1	protein_coding	general transcription factor II I repeat domain-containing 1
15	34497301	34497500	0.502318	0.501563	0.810774	1.49188	15	34495304	34530648	+	ENSMUSG00000022325	0	580.208	0.856274	-0.223856	0.144971	-1.54415	0.122553	0.502102	Pop1	protein_coding	processing of precursor 1, ribonuclease P/MRP family, (S. cerevisiae)
5	21738501	21738700	0.502313	0.290101	0.705163	-2.00122	5	21737141	21757152	+	ENSMUSG00000029017	0	2324.37	1.047	0.0662555	0.0645633	1.02621	0.304793	0.711399	Pmpcb	protein_coding	peptidase (mitochondrial processing) beta
4	124715101	124715300	0.50231	0.453688	0.791563	-0.210541	4	124714776	124732460	+	ENSMUSG00000028902	0	1862.61	0.930958	-0.103212	0.0954134	-1.08173	0.279372	0.690699	Sf3a3	protein_coding	splicing factor 3a, subunit 3
1	155844101	155844300	0.502304	0.4708	0.798308	-2.31796	1	155844966	155972890	-	ENSMUSG00000033671	667	1098.27	0.887971	-0.171415	0.140396	-1.22094	0.222109	0.640482	Cep350	protein_coding	centrosomal protein 350
5	3354601	3354800	0.502303	0.332404	0.732494	-1.328	5	3343893	3523218	+	ENSMUSG00000040274	0	28.4309	1.33955	0.421746	0.320535	1.31576	0.188256	0.599482	Cdk6	protein_coding	cyclin-dependent kinase 6
10	81175101	81175300	0.502303	0.511793	0.814407	-0.234816	10	81176631	81182507	+	ENSMUSG00000034994	-1332	139840	1.12767	0.173347	0.102704	1.68783	0.0914445	0.4376	Eef2	protein_coding	eukaryotic translation elongation factor 2
10	128625901	128626100	0.502295	0.960167	0.922286	0.0117718	10	128624530	128626506	-	ENSMUSG00000025362	0	24134.3	1.01031	0.014805	0.119189	0.124214	0.901145	0.972099	Rps26	protein_coding	ribosomal protein S26
16	96845701	96845900	0.502294	0.582787	0.838256	1.86638	16	96592079	97170752	-	ENSMUSG00000050272	0	19.806	0.715867	-0.482236	0.304297	-1.58476	0.113022	0.484144	Dscam	protein_coding	DS cell adhesion molecule
15	5195601	5195800	0.502276	0.864412	0.906085	-0.520333	15	5185525	5218336	+	ENSMUSG00000022151	0	374.075	0.857461	-0.221857	0.0991884	-2.23673	0.0253043	0.235213	Ttc33	protein_coding	tetratricopeptide repeat domain 33
10	62508901	62509100	0.502261	0.783172	0.89086	-0.616054	10	62493833	62527451	-	ENSMUSG00000020077	0	42.1589	1.35241	0.435529	0.386211	1.1277	0.259448	0.675318	Srgn	protein_coding	serglycin
6	93677101	93677300	0.502253	0.907086	0.913392	0.405543	6	93675455	94283322	-	ENSMUSG00000045095	0	488.084	1.18784	0.248342	0.111693	2.22344	0.026186	0.239053	Magi1	protein_coding	membrane associated guanylate kinase, WW and PDZ domain containing 1
8	3672001	3672200	0.50225	0.978832	0.92511	-0.0294197	8	3671188	3672336	-	ENSMUSG00000089665	0	59.4356	0.899576	-0.152683	0.356029	-0.428849	0.668033	0.89954	Fcor	protein_coding	Foxo1 corepressor
16	55887601	55887800	0.502239	0.49072	0.806162	-2.61028	16	55839953	55895279	-	ENSMUSG00000075033	0	78.0127	0.747144	-0.420542	0.159034	-2.64435	0.0081847	0.131169	Nxpe3	protein_coding	neurexophilin and PC-esterase domain family, member 3
18	67205701	67205900	0.502237	0.494234	0.807503	0.21887	18	67088336	67226792	+	ENSMUSG00000024524	0	151.428	0.977988	-0.0321112	0.175173	-0.183312	0.854553	0.959471	Gnal	protein_coding	guanine nucleotide binding protein, alpha stimulating, olfactory type
12	108552401	108552600	0.502226	0.658118	0.861076	-0.575076	12	108536400	108555614	-	ENSMUSG00000097788	0	10.8011	1.86788	0.901404	0.273964	3.29022	0.00100107	0.0403062	Gm16596	antisense_RNA	predicted gene, 16596
13	37873501	37873700	0.502212	0.8427	0.902524	-0.155283	13	37778400	37952002	+	ENSMUSG00000039087	0	668.385	0.837666	-0.255553	0.142028	-1.79931	0.0719695	0.392018	Rreb1	protein_coding	ras responsive element binding protein 1
18	52527501	52527700	0.502201	0.876712	0.90819	-0.164306	18	52516069	52529867	-	ENSMUSG00000024529	0	241093	1.0864	0.119553	0.201885	0.592186	0.553726	0.852279	Lox	protein_coding	lysyl oxidase
1	78193601	78193800	0.502198	0.351727	0.743452	-1.65312	1	78101267	78197134	-	ENSMUSG00000004872	0	153.281	1.26257	0.336364	0.292968	1.14812	0.250917	0.667734	Pax3	protein_coding	paired box 3
16	43503101	43503300	0.502178	0.341659	0.737835	-0.778164	16	42875881	43642602	+	ENSMUSG00000022708	0	1350.92	1.03831	0.0542381	0.122141	0.444062	0.656998	0.895995	Zbtb20	protein_coding	zinc finger and BTB domain containing 20
7	35601301	35601500	0.50217	0.893294	0.910999	0.127572	7	35586247	35639237	+	ENSMUSG00000034867	0	2240.66	0.888543	-0.170486	0.0965541	-1.7657	0.0774459	0.404946	Ankrd27	protein_coding	ankyrin repeat domain 27 (VPS9 domain)
9	22518301	22518500	0.502148	0.982136	0.925555	-0.648844	9	22475715	22888280	+	ENSMUSG00000035919	0	152.327	1.14092	0.190202	0.111577	1.70467	0.0882558	0.429738	Bbs9	protein_coding	Bardet-Biedl syndrome 9 (human)
2	168923901	168924100	0.502145	0.310738	0.719479	0.548528	2	168893331	168955587	-	ENSMUSG00000027551	0	713.613	0.935703	-0.0958779	0.0779759	-1.22958	0.218853	0.638274	Zfp64	protein_coding	zinc finger protein 64
14	99100601	99100800	0.502144	0.574162	0.835558	1.74483	14	99076634	99099770	-	ENSMUSG00000033166	-832	987.119	1.00612	0.00879556	0.152004	0.057864	0.953857	0.987175	Dis3	protein_coding	DIS3 homolog, exosome endoribonuclease and 3'-5' exoribonuclease
3	89763901	89764100	0.502144	0.322814	0.727066	0.614925	3	89753448	89764632	-	ENSMUSG00000027950	0	16.6894	0.847713	-0.238351	0.209955	-1.13525	0.256271	0.673084	Chrnb2	protein_coding	cholinergic receptor, nicotinic, beta polypeptide 2 (neuronal)
4	41707001	41707200	0.502143	0.809279	0.896078	0.2712	4	41699989	41769474	+	ENSMUSG00000073889	0	2568.96	1.09646	0.132859	0.17574	0.755998	0.449651	0.807991	Il11ra1	protein_coding	interleukin 11 receptor, alpha chain 1
3	116348001	116348200	0.502142	0.853486	0.904291	0.271623	3	116272553	116424032	-	ENSMUSG00000033502	0	108.622	0.837338	-0.256118	0.154384	-1.65896	0.0971229	0.451964	Cdc14a	protein_coding	CDC14 cell division cycle 14A
9	110672601	110672800	0.502141	0.865334	0.906213	0.779598	9	110656503	110711590	+	ENSMUSG00000019659	0	1344.5	1.00122	0.00175747	0.0836175	0.021018	0.983231	0.996934	Ccdc12	protein_coding	coiled-coil domain containing 12
9	110672701	110672900	0.502141	0.865334	0.906213	0.779598	9	110656503	110711590	+	ENSMUSG00000019659	0	1344.5	1.00122	0.00175747	0.0836175	0.021018	0.983231	0.996934	Ccdc12	protein_coding	coiled-coil domain containing 12
11	117076401	117076600	0.502136	0.753445	0.884339	-0.171862	11	117076790	117078955	+	ENSMUSG00000086859	-191	251.893	1.01176	0.0168689	0.29926	0.0563686	0.955048	0.987175	Snhg20	lincRNA	small nucleolar RNA host gene 20
18	7565601	7565800	0.502132	0.775959	0.889525	0.403288	18	7347962	7626863	-	ENSMUSG00000057440	0	131.063	0.960597	-0.0579968	0.11304	-0.513066	0.607905	0.876446	Mpp7	protein_coding	membrane protein, palmitoylated 7 (MAGUK p55 subfamily member 7)
7	6285601	6285800	0.50213	0.383717	0.760383	1.44366	7	6286579	6307883	+	ENSMUSG00000054893	-780	94.9135	0.809141	-0.305538	0.127379	-2.39864	0.0164559	0.189824	Zfp667	protein_coding	zinc finger protein 667
19	57314001	57314200	0.50213	0.939398	0.918732	0.235405	19	57032733	57314919	-	ENSMUSG00000025085	0	309.542	0.795708	-0.329688	0.231952	-1.42136	0.155212	0.552031	Ablim1	protein_coding	actin-binding LIM protein 1
2	112492701	112492900	0.502125	0.820559	0.898402	0.445056	2	112492964	112634573	+	ENSMUSG00000003604	-65	446.529	0.98451	-0.0225228	0.141782	-0.158856	0.873783	0.965787	Aven	protein_coding	apoptosis, caspase activation inhibitor
16	55863601	55863800	0.502123	0.672641	0.865143	-0.482262	16	55839953	55895279	-	ENSMUSG00000075033	0	78.0127	0.747144	-0.420542	0.159034	-2.64435	0.0081847	0.131169	Nxpe3	protein_coding	neurexophilin and PC-esterase domain family, member 3
18	79111101	79111300	0.502114	0.506296	0.81241	1.04881	18	78750380	79109391	-	ENSMUSG00000024548	-1711	921.937	1.0368	0.0521307	0.191665	0.271989	0.785631	0.937678	Setbp1	protein_coding	SET binding protein 1
5	124424401	124424600	0.502112	0.95126	0.920518	0.0382342	5	124368702	124425914	-	ENSMUSG00000038095	0	2284.27	1.05049	0.0710672	0.0855978	0.830246	0.4064	0.780815	Sbno1	protein_coding	strawberry notch homolog 1 (Drosophila)
4	149697001	149697200	0.50211	0.582187	0.838031	1.1109	4	149649168	149702571	-	ENSMUSG00000039936	0	245.291	0.829429	-0.26981	0.157206	-1.71629	0.0861097	0.424654	Pik3cd	protein_coding	phosphatidylinositol-4,5-bisphosphate 3-kinase catalytic subunit delta
6	35253001	35253200	0.502109	0.329337	0.730622	0.253409	6	35252654	35263496	+	ENSMUSG00000073155	0	2622.07	1.08682	0.120106	0.0841542	1.42722	0.153517	0.550476	1810058I24Rik	lincRNA	RIKEN cDNA 1810058I24 gene
13	46863201	46863400	0.502099	0.302018	0.713837	-2.27462	13	46749087	46929718	-	ENSMUSG00000021375	0	909.65	0.956352	-0.0643868	0.108513	-0.593355	0.552944	0.851967	Kif13a	protein_coding	kinesin family member 13A
8	57574701	57574900	0.502096	0.257158	0.680806	-3.09665	8	57523828	57653032	-	ENSMUSG00000031608	0	359.73	0.905662	-0.142956	0.145516	-0.982404	0.325901	0.728653	Galnt7	protein_coding	UDP-N-acetyl-alpha-D-galactosamine: polypeptide N-acetylgalactosaminyltransferase 7
9	21031001	21031200	0.502092	0.622172	0.850992	-0.223976	9	21032038	21039036	+	ENSMUSG00000032174	-839	23.1193	0.861831	-0.214523	0.184939	-1.15996	0.246063	0.663884	Icam5	protein_coding	intercellular adhesion molecule 5, telencephalin
5	8722401	8722600	0.502079	0.534887	0.822556	-1.61346	5	8660077	8748575	+	ENSMUSG00000040584	0	43.8398	1.63186	0.706518	0.375499	1.88155	0.0598976	0.355009	Abcb1a	protein_coding	ATP-binding cassette, sub-family B (MDR/TAP), member 1A
11	101084001	101084200	0.502077	0.665922	0.863032	0.466483	11	101082565	101086619	+	ENSMUSG00000001755	0	739.458	0.961431	-0.0567448	0.0785243	-0.722641	0.469901	0.816297	Coasy	protein_coding	Coenzyme A synthase
6	127472201	127472400	0.502072	0.946808	0.919808	-0.155796	6	127446840	127494241	+	ENSMUSG00000037997	0	323.788	0.949989	-0.0740176	0.0743602	-0.995394	0.319545	0.724831	Parp11	protein_coding	poly (ADP-ribose) polymerase family, member 11
4	138336601	138336800	0.502064	0.975771	0.924438	0.0706814	4	138338424	138367992	-	ENSMUSG00000028755	1625	672.17	1.151	0.202888	0.226879	0.894256	0.371185	0.758051	Cda	protein_coding	cytidine deaminase
4	138336701	138336900	0.502064	0.975771	0.924438	0.0706814	4	138338424	138367992	-	ENSMUSG00000028755	1525	672.17	1.151	0.202888	0.226879	0.894256	0.371185	0.758051	Cda	protein_coding	cytidine deaminase
13	42850001	42850200	0.502063	0.684554	0.867923	0.487726	13	42680623	43138526	+	ENSMUSG00000054728	0	428.494	0.925168	-0.112213	0.130513	-0.85978	0.38991	0.769763	Phactr1	protein_coding	phosphatase and actin regulator 1
3	86005301	86005500	0.502061	0.563978	0.832203	0.669234	3	85971109	86130526	+	ENSMUSG00000028082	0	1993.48	0.993914	-0.00880746	0.0942318	-0.0934658	0.925533	0.980291	Sh3d19	protein_coding	SH3 domain protein D19
14	30857201	30857400	0.50205	0.294277	0.708122	-1.70848	14	30825590	30876986	+	ENSMUSG00000006526	0	809.34	1.01498	0.0214547	0.0696312	0.308119	0.757991	0.928958	Tmem110	protein_coding	transmembrane protein 110
3	52029801	52030000	0.502049	0.323743	0.727655	-3.37014	3	51687611	52104891	-	ENSMUSG00000061143	0	152.933	0.981214	-0.0273598	0.237953	-0.11498	0.908461	0.974542	Maml3	protein_coding	mastermind like 3 (Drosophila)
13	37940801	37941000	0.502036	0.891336	0.910691	-0.18669	13	37778400	37952002	+	ENSMUSG00000039087	0	668.385	0.837666	-0.255553	0.142028	-1.79931	0.0719695	0.392018	Rreb1	protein_coding	ras responsive element binding protein 1
15	75679901	75680100	0.502029	0.55035	0.827631	-1.69101	15	75657035	75678800	-	ENSMUSG00000000934	-1102	276.354	0.86877	-0.202954	0.0987029	-2.05621	0.0397621	0.292845	Top1mt	protein_coding	DNA topoisomerase 1, mitochondrial
16	17070701	17070900	0.502026	0.942978	0.919281	0.250393	16	17069696	17087045	+	ENSMUSG00000022773	0	49.8912	1.26452	0.338586	0.295212	1.14692	0.251413	0.667957	Ypel1	protein_coding	yippee-like 1 (Drosophila)
13	113607701	113607900	0.502026	0.412097	0.773703	1.82421	13	113592180	113618564	-	ENSMUSG00000042364	0	3690.4	0.858366	-0.220334	0.108115	-2.03796	0.041554	0.299205	Snx18	protein_coding	sorting nexin 18
3	14580101	14580300	0.50202	0.0553801	0.410375	-5.57143	3	14578671	14606308	+	ENSMUSG00000027552	0	393.514	0.920307	-0.119813	0.0522443	-2.29333	0.021829	0.219876	E2f5	protein_coding	E2F transcription factor 5
18	64626801	64627000	0.501987	0.474612	0.800034	-1.32742	18	64528979	64661000	-	ENSMUSG00000039529	0	851.137	0.847493	-0.238727	0.244139	-0.97783	0.328159	0.729854	Atp8b1	protein_coding	ATPase, class I, type 8B, member 1
3	133532701	133532900	0.50198	0.847105	0.90325	0.547788	3	133463679	133544390	-	ENSMUSG00000040943	0	477.463	1.07292	0.101548	0.161018	0.630664	0.52826	0.844148	Tet2	protein_coding	tet methylcytosine dioxygenase 2
19	55866101	55866300	0.501974	0.858014	0.904998	-0.398553	19	55741810	55933654	+	ENSMUSG00000024985	0	524.752	1.13326	0.180482	0.134879	1.3381	0.180864	0.587397	Tcf7l2	protein_coding	transcription factor 7 like 2, T cell specific, HMG box
15	102244201	102244400	0.501968	0.683039	0.867621	0.496325	15	102234938	102257517	-	ENSMUSG00000001288	0	3714.49	0.832051	-0.265257	0.105312	-2.51877	0.0117764	0.158922	Rarg	protein_coding	retinoic acid receptor, gamma
4	145025101	145025300	0.501962	0.663061	0.862266	0.699062	4	144972626	145194995	-	ENSMUSG00000020220	0	1851.88	0.921741	-0.117566	0.129915	-0.904947	0.365493	0.75415	Vps13d	protein_coding	vacuolar protein sorting 13D
4	145025201	145025400	0.501962	0.663061	0.862266	0.699062	4	144972626	145194995	-	ENSMUSG00000020220	0	1851.88	0.921741	-0.117566	0.129915	-0.904947	0.365493	0.75415	Vps13d	protein_coding	vacuolar protein sorting 13D
13	101692501	101692700	0.501959	0.86567	0.90626	0.268833	13	101680761	101768217	-	ENSMUSG00000041417	0	2335.98	0.886384	-0.173996	0.124666	-1.3957	0.162806	0.562755	Pik3r1	protein_coding	phosphoinositide-3-kinase regulatory subunit 1
12	51348501	51348700	0.501955	0.989272	0.926515	0.0334239	12	51348061	51376986	+	ENSMUSG00000035293	0	877.172	0.817012	-0.291571	0.120379	-2.4221	0.0154311	0.184188	G2e3	protein_coding	G2/M-phase specific E3 ubiquitin ligase
11	75071101	75071300	0.501951	0.761323	0.886059	-0.186037	11	74925823	75164448	+	ENSMUSG00000038290	0	1593.5	1.15323	0.205677	0.147075	1.39844	0.16198	0.56209	Smg6	protein_coding	Smg-6 homolog, nonsense mediated mRNA decay factor (C. elegans)
2	153794701	153794900	0.50195	0.215345	0.648051	2.89834	2	153780879	153844752	+	ENSMUSG00000044083	0	14.8101	1.50058	0.585522	0.28319	2.06759	0.0386784	0.289566	Efcab8	protein_coding	EF-hand calcium binding domain 8
10	62553601	62553800	0.50195	0.779182	0.890059	-0.427607	10	62538626	62578457	-	ENSMUSG00000036955	0	1284.97	0.975494	-0.0357958	0.0613099	-0.58385	0.559321	0.854619	Kif1bp	protein_coding	KIF1 binding protein
5	124504001	124504200	0.501949	0.640367	0.855979	1.73716	5	124493082	124531391	-	ENSMUSG00000029392	0	1178.96	0.85973	-0.218044	0.0940147	-2.31926	0.0203812	0.214097	Rilpl1	protein_coding	Rab interacting lysosomal protein-like 1
3	90231401	90231600	0.501945	0.498475	0.809552	0.23942	3	90231597	90235838	+	ENSMUSG00000027937	0	1309.73	0.985652	-0.0208496	0.118461	-0.176004	0.860291	0.961651	Jtb	protein_coding	jumping translocation breakpoint
11	17002801	17003000	0.501943	0.8614	0.905612	0.289617	11	16971206	17052381	-	ENSMUSG00000020120	0	55.3056	1.05915	0.0829058	0.151665	0.546637	0.584628	0.866042	Plek	protein_coding	pleckstrin
2	160361601	160361800	0.501935	0.958138	0.921937	-0.144266	2	160363677	160367065	-	ENSMUSG00000074622	1878	136.204	1.15403	0.206678	0.35272	0.585954	0.557906	0.854593	Mafb	protein_coding	v-maf musculoaponeurotic fibrosarcoma oncogene family, protein B (avian)
2	113440601	113440800	0.501934	0.569419	0.833776	-0.236775	2	113327736	113716767	+	ENSMUSG00000044042	0	1233.15	1.03051	0.043356	0.146884	0.295172	0.767862	0.932449	Fmn1	protein_coding	formin 1
5	5664901	5665100	0.501928	0.603612	0.844986	0.891887	5	5579278	5664239	-	ENSMUSG00000040473	-663	176.089	1.35212	0.435221	0.128568	3.38513	0.000711434	0.0326602	Cfap69	protein_coding	cilia and flagella associated protein 69
4	140616601	140616800	0.501927	0.694788	0.870396	0.587292	4	140514485	140666012	-	ENSMUSG00000040964	0	1522.37	0.893056	-0.163178	0.0935477	-1.74433	0.0811021	0.412873	Arhgef10l	protein_coding	Rho guanine nucleotide exchange factor (GEF) 10-like
5	108270401	108270600	0.501927	0.950589	0.920464	0.0693824	5	108268897	108280526	+	ENSMUSG00000029265	0	1387.52	0.910073	-0.135946	0.0623479	-2.18045	0.0292243	0.251006	Dr1	protein_coding	down-regulator of transcription 1
9	107541601	107541800	0.501926	0.345799	0.740144	0.589226	9	107542209	107545704	+	ENSMUSG00000010057	-410	366.33	0.899946	-0.15209	0.135427	-1.12304	0.261419	0.676972	Nprl2	protein_coding	nitrogen permease regulator-like 2
15	100420601	100420800	0.501922	0.778197	0.889942	-0.543081	15	100387898	100425072	-	ENSMUSG00000023030	0	1092.35	1.01487	0.0212943	0.0763762	0.278808	0.780392	0.93569	Slc11a2	protein_coding	solute carrier family 11 (proton-coupled divalent metal ion transporters), member 2
14	66909601	66909800	0.501918	0.657472	0.86088	0.213021	14	66911170	66920054	+	ENSMUSG00000046204	-1371	4.65581	0.499165	-1.00241	0.394706	-2.53964	0.0110967	NA	Pnma2	protein_coding	paraneoplastic antigen MA2
17	64330401	64330600	0.501915	0.66087	0.861812	1.01961	17	64281005	64331916	-	ENSMUSG00000024083	0	4223.44	0.930566	-0.10382	0.0897348	-1.15697	0.247286	0.664269	Pja2	protein_coding	praja ring finger ubiquitin ligase 2
10	84708201	84708400	0.501914	0.494553	0.807673	0.535869	10	84622437	84727177	+	ENSMUSG00000034453	0	658.066	0.945159	-0.081371	0.0758098	-1.07336	0.283111	0.693591	Polr3b	protein_coding	polymerase (RNA) III (DNA directed) polypeptide B
14	7892301	7892500	0.501913	0.390288	0.763741	1.27276	14	7817957	7951588	+	ENSMUSG00000025278	0	29354.9	1.08841	0.122222	0.13299	0.91903	0.35808	0.749301	Flnb	protein_coding	filamin, beta
19	37561101	37561300	0.50191	0.914407	0.914737	0.39377	19	37550418	37683245	+	ENSMUSG00000053799	0	29.2507	1.02591	0.036902	0.162203	0.227504	0.820031	0.950753	Exoc6	protein_coding	exocyst complex component 6
5	123523101	123523300	0.501909	0.636558	0.854951	1.43611	5	123509765	123524176	-	ENSMUSG00000029433	0	1148.82	0.985819	-0.0206048	0.0408	-0.505019	0.613546	0.877833	Diablo	protein_coding	diablo, IAP-binding mitochondrial protein
12	7978801	7979000	0.501895	0.980509	0.925303	-0.186584	12	7977648	8016835	+	ENSMUSG00000020609	0	124.083	1.7679	0.822035	0.487379	1.68664	0.091672	0.437833	Apob	protein_coding	apolipoprotein B
7	133003801	133004000	0.501895	0.850765	0.903792	0.47273	7	132987563	133124354	-	ENSMUSG00000030970	0	1809.38	0.998378	-0.0023413	0.116149	-0.0201578	0.983918	0.997286	Ctbp2	protein_coding	C-terminal binding protein 2
X	77638301	77638500	0.501894	0.691862	0.869669	0.86654	X	77511013	77662983	+	ENSMUSG00000025246	0	3733.03	0.960935	-0.0574886	0.0845763	-0.679725	0.496679	0.830987	Tbl1x	protein_coding	transducin (beta)-like 1 X-linked
2	158409601	158409800	0.50189	0.279063	0.69716	0.297579	2	158409848	158499253	+	ENSMUSG00000027652	-49	1241.95	0.940846	-0.0879698	0.116886	-0.752614	0.451682	0.808493	Ralgapb	protein_coding	Ral GTPase activating protein, beta subunit (non-catalytic)
13	94443901	94444100	0.501883	0.572493	0.834985	1.05335	13	94358960	94566316	+	ENSMUSG00000021686	0	2780.31	1.07594	0.105602	0.0862812	1.22393	0.220978	0.639595	Ap3b1	protein_coding	adaptor-related protein complex 3, beta 1 subunit
15	12336701	12336900	0.50187	0.605999	0.845738	1.29326	15	12321496	12351265	+	ENSMUSG00000022200	0	3274.11	1.16163	0.216149	0.12618	1.71302	0.0867094	0.425896	Golph3	protein_coding	golgi phosphoprotein 3
5	36482701	36482900	0.501847	0.392855	0.764998	-1.29071	5	36484588	36488171	+	ENSMUSG00000050677	-1689	5.53621	0.851659	-0.231653	0.303451	-0.763393	0.445229	NA	Ccdc96	protein_coding	coiled-coil domain containing 96
18	37498601	37498800	0.501846	0.678847	0.866593	0.983084	18	37496997	37504127	+	ENSMUSG00000043313	0	110.537	0.996661	-0.00482569	0.191222	-0.0252361	0.979867	0.995697	Pcdhb19	protein_coding	protocadherin beta 19
11	88630601	88630800	0.501845	0.62773	0.852662	-1.00651	11	88339382	88718513	-	ENSMUSG00000069769	0	983.302	1.06807	0.0950016	0.147934	0.642189	0.520751	0.841158	Msi2	protein_coding	musashi RNA-binding protein 2
11	95667801	95668000	0.501839	0.674677	0.865621	-0.776961	11	95666957	95680773	+	ENSMUSG00000038845	0	2743.63	0.942201	-0.0858936	0.0966317	-0.888876	0.37407	0.758901	Phb	protein_coding	prohibitin
14	101482301	101482500	0.501836	0.931531	0.917586	-0.501596	14	101442360	101609191	-	ENSMUSG00000033083	0	62.7555	1.12444	0.169207	0.216671	0.780939	0.434839	0.799008	Tbc1d4	protein_coding	TBC1 domain family, member 4
17	35684901	35685100	0.501832	0.582414	0.838088	-0.945873	17	35681567	35704621	-	ENSMUSG00000003534	0	4388.1	1.12463	0.169455	0.104011	1.6292	0.10327	0.463917	Ddr1	protein_coding	discoidin domain receptor family, member 1
17	35685001	35685200	0.501832	0.582414	0.838088	-0.945873	17	35681567	35704621	-	ENSMUSG00000003534	0	4388.1	1.12463	0.169455	0.104011	1.6292	0.10327	0.463917	Ddr1	protein_coding	discoidin domain receptor family, member 1
14	87044501	87044700	0.501812	0.486524	0.804653	2.32599	14	86655367	87141224	-	ENSMUSG00000022021	0	1018.49	0.883155	-0.179262	0.290722	-0.616611	0.537492	0.84704	Diaph3	protein_coding	diaphanous related formin 3
3	88620401	88620600	0.501805	0.937775	0.918484	0.191395	3	88607454	88648052	+	ENSMUSG00000028059	0	7915.24	0.879667	-0.18497	0.106325	-1.73967	0.0819167	0.414691	Arhgef2	protein_coding	rho/rac guanine nucleotide exchange factor (GEF) 2
15	66825201	66825400	0.501804	0.628494	0.852981	-1.53085	15	66780819	66831829	-	ENSMUSG00000022372	0	6.4378	1.7644	0.819179	0.415747	1.97038	0.0487949	0.325062	Sla	protein_coding	src-like adaptor
12	82173101	82173300	0.501795	0.6021	0.844382	0.676444	12	82170016	82451782	+	ENSMUSG00000042700	0	6085.41	0.953741	-0.0683312	0.109948	-0.621486	0.53428	0.846784	Sipa1l1	protein_coding	signal-induced proliferation-associated 1 like 1
17	36031901	36032100	0.501792	0.878647	0.908615	-0.0375909	17	36029773	36032855	-	ENSMUSG00000067212	0	2939.06	1.33742	0.419455	0.266606	1.57331	0.115647	0.489277	H2-T23	protein_coding	histocompatibility 2, T region locus 23
12	81108501	81108700	0.501791	0.457187	0.792865	1.42055	12	81026808	81186414	+	ENSMUSG00000021136	0	1025.8	1.53229	0.61569	0.44715	1.37692	0.168536	0.569746	Smoc1	protein_coding	SPARC related modular calcium binding 1
1	75393401	75393600	0.501789	0.568122	0.83343	-1.80515	1	75375297	75432320	+	ENSMUSG00000026207	0	2870.64	0.93977	-0.0896201	0.123864	-0.723536	0.46935	0.816297	Speg	protein_coding	SPEG complex locus
1	184844501	184844700	0.501788	0.683197	0.867672	-0.802362	1	184813068	184846451	-	ENSMUSG00000073481	0	1808.35	0.969536	-0.0446335	0.0853678	-0.522837	0.601087	0.873592	Marc2	protein_coding	mitochondrial amidoxime reducing component 2
6	13870301	13870500	0.501783	0.744384	0.882377	-1.0711	6	13871526	14044373	+	ENSMUSG00000097616	-1027	65.171	0.910455	-0.135341	0.157748	-0.857953	0.390918	0.77039	1110019D14Rik	lincRNA	RIKEN cDNA 1110019D14 gene
2	167318701	167318900	0.501778	0.882666	0.908974	1.29249	2	167298444	167349183	-	ENSMUSG00000017929	0	6044.61	1.58834	0.667523	0.215049	3.10406	0.00190885	0.0571695	B4galt5	protein_coding	UDP-Gal:betaGlcNAc beta 1,4-galactosyltransferase, polypeptide 5
2	5950201	5950400	0.501772	0.406057	0.771066	-2.74729	2	5951469	6056703	+	ENSMUSG00000043241	-1070	1051.24	0.939349	-0.0902663	0.0806836	-1.11877	0.263239	0.677451	Upf2	protein_coding	UPF2 regulator of nonsense transcripts homolog (yeast)
19	34550701	34550900	0.501772	0.810492	0.896417	-0.104655	19	34550694	34576419	+	ENSMUSG00000045932	0	203.85	0.891566	-0.165587	0.154275	-1.07332	0.283128	0.693591	Ifit2	protein_coding	interferon-induced protein with tetratricopeptide repeats 2
19	60529601	60529800	0.501771	0.687937	0.868689	0.470001	19	60524696	60581023	-	ENSMUSG00000033417	0	1108.04	0.975488	-0.0358045	0.0669753	-0.534593	0.592931	0.869108	Cacul1	protein_coding	CDK2 associated, cullin domain 1
19	60529701	60529900	0.501771	0.687937	0.868689	0.470001	19	60524696	60581023	-	ENSMUSG00000033417	0	1108.04	0.975488	-0.0358045	0.0669753	-0.534593	0.592931	0.869108	Cacul1	protein_coding	CDK2 associated, cullin domain 1
10	19907101	19907300	0.501771	0.586687	0.839366	1.73482	10	19859929	19907689	-	ENSMUSG00000020003	0	548.987	0.987944	-0.0174993	0.0712455	-0.24562	0.805976	0.94506	Pex7	protein_coding	peroxisomal biogenesis factor 7
10	119238201	119238400	0.501755	0.297299	0.710399	-1.60206	10	119199255	119240055	-	ENSMUSG00000020114	0	4707.86	1.0375	0.053106	0.0693905	0.765321	0.444081	0.804326	Cand1	protein_coding	cullin associated and neddylation disassociated 1
13	4059701	4059900	0.50175	0.912387	0.914356	-0.279792	13	4049011	4090422	+	ENSMUSG00000033715	0	57.8119	1.1599	0.213996	0.350305	0.610886	0.541275	0.848307	Akr1c14	protein_coding	aldo-keto reductase family 1, member C14
13	55106101	55106300	0.501748	0.852968	0.904245	-0.0109613	13	55105311	55134825	+	ENSMUSG00000021481	0	500.968	0.943928	-0.083251	0.0742822	-1.12074	0.262398	0.677451	Zfp346	protein_coding	zinc finger protein 346
4	88035301	88035500	0.50174	0.698273	0.871449	0.128432	4	87769925	88033364	-	ENSMUSG00000028496	-1938	340.063	1.05433	0.0763281	0.120963	0.631002	0.52804	0.844148	Mllt3	protein_coding	myeloid/lymphoid or mixed-lineage leukemia; translocated to, 3
2	30893201	30893400	0.501718	0.26849	0.689297	-1.54625	2	30889471	30929863	-	ENSMUSG00000050737	0	1711.07	1.13198	0.178846	0.08067	2.21701	0.0266226	0.241063	Ptges	protein_coding	prostaglandin E synthase
5	151052201	151052400	0.501713	0.209423	0.642629	1.7659	5	151037628	151233836	-	ENSMUSG00000016128	0	1572.9	2.62003	1.38958	0.306263	4.53722	5.69998e-06	0.00144426	Stard13	protein_coding	StAR-related lipid transfer (START) domain containing 13
16	5049701	5049900	0.501713	0.509307	0.813634	-0.13535	16	5050068	5086285	+	ENSMUSG00000039473	-169	1712.2	1.20751	0.272036	0.128329	2.11983	0.0340204	0.271867	Ubn1	protein_coding	ubinuclein 1
4	87982301	87982500	0.50171	0.56452	0.832398	1.06012	4	87769925	88033364	-	ENSMUSG00000028496	0	340.063	1.05433	0.0763281	0.120963	0.631002	0.52804	0.844148	Mllt3	protein_coding	myeloid/lymphoid or mixed-lineage leukemia; translocated to, 3
1	156708901	156709100	0.501709	0.842496	0.902464	0.602268	1	156678545	156719001	-	ENSMUSG00000033557	0	1960.08	1.007	0.0100628	0.0676308	0.14879	0.881719	0.96808	Fam20b	protein_coding	family with sequence similarity 20, member B
4	70533901	70534100	0.501708	0.721002	0.877121	-0.798067	4	70427065	70534995	-	ENSMUSG00000039270	0	510.74	0.978045	-0.0320276	0.135137	-0.237001	0.812656	0.948185	Megf9	protein_coding	multiple EGF-like-domains 9
5	36480401	36480600	0.501694	0.636767	0.855012	1.22285	5	36473670	36484285	-	ENSMUSG00000029196	0	496.656	0.9675	-0.0476667	0.134469	-0.354481	0.722978	0.920621	Tada2b	protein_coding	transcriptional adaptor 2B
6	90463101	90463300	0.501689	0.388485	0.762968	0.184249	6	90462576	90475238	+	ENSMUSG00000030087	0	95.5909	0.675867	-0.565188	0.31903	-1.77158	0.0764642	0.40205	Klf15	protein_coding	Kruppel-like factor 15
16	32278001	32278200	0.501684	0.644356	0.857043	0.16469	16	32277459	32301434	+	ENSMUSG00000014074	0	674.463	0.857468	-0.221846	0.091153	-2.43377	0.0149423	0.181331	Rnf168	protein_coding	ring finger protein 168
13	59558301	59558500	0.50168	0.975102	0.924328	0.0461403	13	59449537	59585227	-	ENSMUSG00000021557	0	749.078	0.973777	-0.0383369	0.0549445	-0.697739	0.48534	0.824711	Agtpbp1	protein_coding	ATP/GTP binding protein 1
11	88830201	88830400	0.501678	0.439286	0.785463	1.76779	11	88830792	88864586	-	ENSMUSG00000018428	393	1412.97	0.947413	-0.0779339	0.126565	-0.615764	0.53805	0.847133	Akap1	protein_coding	A kinase (PRKA) anchor protein 1
4	45408901	45409100	0.501676	0.448376	0.789141	-0.241366	4	45395923	45408766	-	ENSMUSG00000045973	-136	2150.29	0.905759	-0.142801	0.0671897	-2.12534	0.0335584	0.271124	Slc25a51	protein_coding	solute carrier family 25, member 51
11	98086501	98086700	0.501672	0.409211	0.772616	-0.573299	11	98082556	98150403	-	ENSMUSG00000020883	0	1431.63	0.96081	-0.0576771	0.119394	-0.48308	0.629039	0.885309	Fbxl20	protein_coding	F-box and leucine-rich repeat protein 20
15	36791601	36791800	0.501653	0.677344	0.866175	-0.219771	15	36770770	36794547	-	ENSMUSG00000022285	0	8513.41	1.10769	0.147555	0.0780837	1.8897	0.0587981	0.353672	Ywhaz	protein_coding	tyrosine 3-monooxygenase/tryptophan 5-monooxygenase activation protein, zeta polypeptide
12	16948501	16948700	0.50165	0.535301	0.822635	-1.95594	12	16894978	16988274	+	ENSMUSG00000020580	0	7699.76	1.04108	0.0580827	0.119651	0.485435	0.627367	0.884223	Rock2	protein_coding	Rho-associated coiled-coil containing protein kinase 2
3	94885701	94885900	0.501633	0.91164	0.914223	-0.907615	3	94884093	94886961	-	ENSMUSG00000005779	0	6095.29	0.992967	-0.0101827	0.0868036	-0.117308	0.906616	0.974443	Psmb4	protein_coding	proteasome (prosome, macropain) subunit, beta type 4
5	121292601	121292800	0.501623	0.56648	0.833004	0.917978	5	121220219	121368577	+	ENSMUSG00000042744	0	1082.27	0.917294	-0.124543	0.117145	-1.06315	0.287713	0.698312	Hectd4	protein_coding	HECT domain E3 ubiquitin protein ligase 4
11	101437101	101437300	0.501622	0.908549	0.913746	-0.225403	11	101425085	101435673	+	ENSMUSG00000035007	1429	439.321	1.05888	0.0825422	0.0838185	0.984774	0.324735	0.727624	Rundc1	protein_coding	RUN domain containing 1
12	8206901	8207100	0.501618	0.604071	0.845127	1.19157	12	8208107	8285758	+	ENSMUSG00000037669	-1008	907.796	0.989504	-0.0152221	0.0951937	-0.159907	0.872954	0.965644	Ldah	protein_coding	lipid droplet associated hydrolase
17	46247001	46247200	0.50161	0.636727	0.854992	-1.68414	17	46248080	46252537	+	ENSMUSG00000071074	-881	3282.15	1.10926	0.149597	0.104418	1.43268	0.151949	0.548504	Yipf3	protein_coding	Yip1 domain family, member 3
2	157563001	157563200	0.501606	0.802357	0.894903	-1.60404	2	157560078	157562522	+	ENSMUSG00000067786	480	56.0768	1.2327	0.301819	0.197615	1.52731	0.126683	0.508394	Nnat	protein_coding	neuronatin
11	101253201	101253400	0.501606	0.740613	0.881391	0.167845	11	101253707	101259549	+	ENSMUSG00000078656	-308	4.58451	0.914109	-0.129562	0.324882	-0.398797	0.690043	NA	Vps25	protein_coding	vacuolar protein sorting 25
9	69992501	69992700	0.501594	0.621247	0.850648	1.27834	9	69989466	70008317	+	ENSMUSG00000011958	0	4597.26	1.00158	0.00227394	0.0351977	0.0646049	0.948489	0.986386	Bnip2	protein_coding	BCL2/adenovirus E1B interacting protein 2
11	86994001	86994200	0.501593	0.766291	0.887187	0.191312	11	86936425	86993707	-	ENSMUSG00000018427	-295	182.686	0.945456	-0.0809183	0.212209	-0.381313	0.702971	0.912686	Ypel2	protein_coding	yippee-like 2 (Drosophila)
13	56115701	56115900	0.501588	0.973156	0.923945	-0.207126	13	56073619	56136361	-	ENSMUSG00000015937	0	3157.06	0.997339	-0.00384446	0.0671649	-0.0572392	0.954355	0.987175	H2afy	protein_coding	H2A histone family, member Y
13	91224201	91224400	0.501573	0.836294	0.901468	0.111383	13	90935349	91223987	-	ENSMUSG00000021619	-215	265.854	1.023	0.0327999	0.10584	0.309902	0.756636	0.928671	Atg10	protein_coding	autophagy related 10
13	24206401	24206600	0.501572	0.874158	0.90784	-0.275482	13	24012344	24280795	-	ENSMUSG00000021338	0	674.744	1.15944	0.21343	0.122101	1.74798	0.0804671	0.412373	Carmil1	protein_coding	capping protein regulator and myosin 1 linker 1
6	51998501	51998700	0.50157	0.56664	0.833018	-1.50344	6	51859166	52012549	-	ENSMUSG00000059182	0	1708.1	1.02823	0.0401596	0.0665294	0.603637	0.546085	0.850499	Skap2	protein_coding	src family associated phosphoprotein 2
9	113707101	113707300	0.501561	0.7842	0.891067	-0.169773	9	113651744	113708259	-	ENSMUSG00000032504	0	8157.81	1.06625	0.0925478	0.0721982	1.28186	0.199893	0.615339	Pdcd6ip	protein_coding	programmed cell death 6 interacting protein
8	25064701	25064900	0.501551	0.845912	0.90307	-0.320996	8	25039144	25102194	-	ENSMUSG00000031557	0	2336.12	0.793753	-0.333238	0.124121	-2.68479	0.00725752	0.122453	Plekha2	protein_coding	pleckstrin homology domain-containing, family A (phosphoinositide binding specific) member 2
15	76330801	76331000	0.501546	0.696943	0.871008	-0.352062	15	76331231	76334907	+	ENSMUSG00000022561	-232	1495.46	0.942643	-0.0852165	0.128399	-0.663686	0.506891	0.836202	Gpaa1	protein_coding	GPI anchor attachment protein 1
3	57651601	57651800	0.501539	0.0884678	0.48431	0.556168	3	57642904	57651715	-	ENSMUSG00000036513	0	1195.64	0.922112	-0.116986	0.0963262	-1.21448	0.224565	0.64318	Commd2	protein_coding	COMM domain containing 2
11	6658001	6658200	0.501538	0.948585	0.920124	0.0497923	11	6658521	6677475	+	ENSMUSG00000041046	-322	31.0317	1.49449	0.579653	0.284019	2.04089	0.0412614	0.298333	Ramp3	protein_coding	receptor (calcitonin) activity modifying protein 3
19	38191501	38191700	0.501538	0.214488	0.647184	-2.48073	19	38188481	38224138	-	ENSMUSG00000054237	0	320.398	0.846698	-0.240081	0.134463	-1.78548	0.0741842	0.397887	Fra10ac1	protein_coding	FRA10AC1 homolog (human)
14	54574901	54575100	0.501526	0.463545	0.795269	4.27553	14	54567469	54577661	-	ENSMUSG00000022178	0	1576.09	0.865229	-0.208846	0.179492	-1.16354	0.24461	0.66349	Ajuba	protein_coding	ajuba LIM protein
11	96861901	96862100	0.501521	0.566008	0.83288	-0.14712	11	96849870	96861203	+	ENSMUSG00000018672	699	5291.09	0.991473	-0.012355	0.11261	-0.109715	0.912636	0.97586	Copz2	protein_coding	coatomer protein complex, subunit zeta 2
4	21951701	21951900	0.501518	0.841408	0.902255	0.770734	4	21931329	21996839	+	ENSMUSG00000028246	0	283.052	0.848133	-0.237638	0.191827	-1.23882	0.215414	0.634159	Faxc	protein_coding	failed axon connections homolog
18	68229901	68230100	0.501516	0.90934	0.913856	0.623701	18	67933257	68255549	+	ENSMUSG00000024544	0	707.774	1.10343	0.142	0.0970175	1.46366	0.143288	0.533913	Ldlrad4	protein_coding	low density lipoprotein receptor class A domain containing 4
13	97143101	97143300	0.501511	0.206028	0.639677	-4.17279	13	97137937	97181195	+	ENSMUSG00000021666	0	588.429	0.903113	-0.147022	0.121634	-1.20872	0.226769	0.645226	Gfm2	protein_coding	G elongation factor, mitochondrial 2
16	33400501	33400700	0.501511	0.62194	0.850877	0.113438	16	33380775	33503903	+	ENSMUSG00000022811	0	1630.68	0.924456	-0.113324	0.0826314	-1.37144	0.170237	0.571842	Zfp148	protein_coding	zinc finger protein 148
3	9466201	9466400	0.501503	0.960746	0.922347	-0.254222	3	9427011	9610085	-	ENSMUSG00000040209	0	359.59	0.976073	-0.0349386	0.131633	-0.265424	0.790683	0.939518	Zfp704	protein_coding	zinc finger protein 704
3	9466301	9466500	0.501503	0.960746	0.922347	-0.254222	3	9427011	9610085	-	ENSMUSG00000040209	0	359.59	0.976073	-0.0349386	0.131633	-0.265424	0.790683	0.939518	Zfp704	protein_coding	zinc finger protein 704
11	105911701	105911900	0.501502	0.362105	0.749038	-0.437556	11	105589986	105929304	+	ENSMUSG00000053580	0	650.944	1.01146	0.0164349	0.153101	0.107347	0.914514	0.97658	Tanc2	protein_coding	tetratricopeptide repeat, ankyrin repeat and coiled-coil containing 2
3	86004901	86005100	0.5015	0.804672	0.895335	-0.427534	3	85971109	86130526	+	ENSMUSG00000028082	0	1993.48	0.993914	-0.00880746	0.0942318	-0.0934658	0.925533	0.980291	Sh3d19	protein_coding	SH3 domain protein D19
4	108834401	108834600	0.501487	0.924439	0.916512	0.0192288	4	108814295	108833614	-	ENSMUSG00000028568	-788	993.225	0.97019	-0.0436604	0.0814376	-0.536121	0.591875	0.868586	Btf3l4	protein_coding	basic transcription factor 3-like 4
6	121636301	121636500	0.501482	0.822856	0.898927	-0.0791638	6	121636173	121679237	+	ENSMUSG00000030111	0	234.104	0.610471	-0.712006	0.603717	-1.17937	0.238251	0.657033	A2m	protein_coding	alpha-2-macroglobulin
8	79030301	79030500	0.50148	0.57496	0.835773	0.125836	8	79028437	79193766	+	ENSMUSG00000071064	0	599.442	0.857365	-0.222018	0.0919666	-2.41411	0.0157735	0.186191	Zfp827	protein_coding	zinc finger protein 827
10	115314401	115314600	0.501477	0.708009	0.874192	-0.246397	10	115289863	115315591	-	ENSMUSG00000020132	0	2201.95	1.01628	0.0232965	0.0627306	0.371373	0.710359	0.914981	Rab21	protein_coding	RAB21, member RAS oncogene family
13	67609301	67609500	0.501474	0.935269	0.918112	-0.0140158	13	67589443	67609707	-	ENSMUSG00000058093	0	164.659	1.0084	0.0120647	0.113938	0.105889	0.915671	0.976943	Zfp729b	protein_coding	zinc finger protein 729b
9	21560601	21560800	0.50146	0.704216	0.873179	-0.374222	9	21546894	21589487	+	ENSMUSG00000032185	0	2190.83	0.979112	-0.0304545	0.145839	-0.208822	0.834587	0.954294	Carm1	protein_coding	coactivator-associated arginine methyltransferase 1
11	72926801	72927000	0.501455	0.846472	0.903177	-0.0145292	11	72796226	72927120	+	ENSMUSG00000055670	0	2087.08	1.09671	0.133177	0.125055	1.06495	0.286898	0.697494	Zzef1	protein_coding	zinc finger, ZZ-type with EF hand domain 1
12	41184501	41184700	0.50142	0.659945	0.861476	-1.04301	12	41024090	41955588	+	ENSMUSG00000056899	0	67.3274	1.11228	0.153516	0.137592	1.11573	0.264536	0.677523	Immp2l	protein_coding	IMP2 inner mitochondrial membrane peptidase-like (S. cerevisiae)
8	86745001	86745200	0.501419	0.718215	0.876602	0.339611	8	86745699	86746603	+	ENSMUSG00000074178	-500	39.6967	1.04999	0.0703788	0.205025	0.343269	0.731396	0.922676	Gm10638	protein_coding	predicted gene 10638
4	126059001	126059200	0.501416	0.223927	0.655244	2.0983	4	126058565	126092195	+	ENSMUSG00000042616	0	205.726	1.0589	0.0825701	0.0723999	1.14047	0.25409	0.671119	Oscp1	protein_coding	organic solute carrier partner 1
11	49634401	49634600	0.501409	0.213907	0.646754	1.69617	11	49609263	49652739	+	ENSMUSG00000020357	0	55.1015	0.938724	-0.0912263	0.195364	-0.466955	0.640532	0.889915	Flt4	protein_coding	FMS-like tyrosine kinase 4
1	10325701	10325900	0.501405	0.782393	0.890676	-0.76506	1	10324720	10719945	-	ENSMUSG00000042501	0	14.1209	0.901801	-0.149119	0.310925	-0.479598	0.631514	0.886368	Cpa6	protein_coding	carboxypeptidase A6
10	62650301	62650500	0.501395	0.577493	0.836576	-0.286197	10	62616023	62651218	-	ENSMUSG00000020076	0	2930.09	1.02089	0.0298338	0.0917079	0.325313	0.744944	0.926672	Ddx50	protein_coding	DEAD (Asp-Glu-Ala-Asp) box polypeptide 50
3	88948901	88949100	0.501393	0.792667	0.892867	-0.651656	3	88920803	88951181	-	ENSMUSG00000068921	0	2777	0.969938	-0.0440361	0.0556234	-0.791683	0.428546	0.794689	Dap3	protein_coding	death associated protein 3
6	66955201	66955400	0.50139	0.809185	0.89605	-0.26363	6	66896397	67021350	+	ENSMUSG00000036402	0	5078.53	0.975058	-0.0364398	0.0941166	-0.387177	0.698625	0.912459	Gng12	protein_coding	guanine nucleotide binding protein (G protein), gamma 12
2	77233501	77233700	0.501387	0.205134	0.639093	-0.650933	2	77180340	77280592	-	ENSMUSG00000042272	0	2110.02	1.00033	0.000473746	0.0798668	0.0059317	0.995267	0.999377	Sestd1	protein_coding	SEC14 and spectrin domains 1
12	24890201	24890400	0.501386	0.910086	0.913928	-0.269446	12	24831599	24960301	+	ENSMUSG00000020646	0	38.8854	0.771728	-0.373835	0.329967	-1.13295	0.257237	0.67341	Mboat2	protein_coding	membrane bound O-acyltransferase domain containing 2
17	70873301	70873500	0.501386	0.5527	0.828292	1.89952	17	70853767	70875965	+	ENSMUSG00000093514	0	8.22366	0.90045	-0.151283	0.349226	-0.433194	0.664874	0.89921	Gm28727	antisense_RNA	predicted gene 28727
17	74270101	74270300	0.501385	0.756847	0.885072	-0.696451	17	74200706	74294883	-	ENSMUSG00000058704	0	2131.01	1.00163	0.00235463	0.0549199	0.0428739	0.965802	0.990608	Memo1	protein_coding	mediator of cell motility 1
13	73765701	73765900	0.501382	0.896181	0.91163	0.301454	13	73763697	73816743	+	ENSMUSG00000017756	0	327.44	1.33867	0.4208	0.264088	1.59341	0.111068	0.479513	Slc12a7	protein_coding	solute carrier family 12, member 7
14	20706801	20707000	0.50138	0.816778	0.897684	1.15138	14	20707552	20723618	+	ENSMUSG00000021819	-553	5428.67	1.10934	0.149696	0.0582045	2.5719	0.0101142	0.147605	Zswim8	protein_coding	zinc finger SWIM-type containing 8
6	146633501	146633700	0.501361	0.944181	0.91946	0.386202	6	146602352	146642824	-	ENSMUSG00000040234	0	1703.44	0.979933	-0.0292451	0.0703401	-0.415768	0.67758	0.902539	Tm7sf3	protein_coding	transmembrane 7 superfamily member 3
6	91699401	91699600	0.501353	0.847877	0.903357	1.24794	6	91684067	91759063	+	ENSMUSG00000030096	0	5077.45	1.1816	0.240747	0.134571	1.78899	0.0736164	0.396869	Slc6a6	protein_coding	solute carrier family 6 (neurotransmitter transporter, taurine), member 6
13	114817201	114817400	0.501353	0.493915	0.80741	-2.34365	13	114818244	114829006	+	ENSMUSG00000015536	-845	1252.73	0.970284	-0.0435213	0.0743782	-0.585136	0.558457	0.854619	Mocs2	protein_coding	molybdenum cofactor synthesis 2
9	121108001	121108200	0.501352	0.981149	0.925397	0.240794	9	120960268	121277197	-	ENSMUSG00000040936	0	89.3758	1.18146	0.240573	0.188722	1.27475	0.202397	0.618897	Ulk4	protein_coding	unc-51-like kinase 4
16	76318401	76318600	0.501352	0.583777	0.838461	-0.731455	16	76287400	76373827	-	ENSMUSG00000048490	0	895.54	0.907622	-0.139836	0.14658	-0.953996	0.340086	0.737036	Nrip1	protein_coding	nuclear receptor interacting protein 1
4	106347801	106348000	0.501344	0.844384	0.902813	-0.602903	4	106316213	106441322	+	ENSMUSG00000028514	0	1863.8	1.03383	0.0479951	0.114207	0.420248	0.674305	0.901077	Usp24	protein_coding	ubiquitin specific peptidase 24
4	106347901	106348100	0.501344	0.844384	0.902813	-0.602903	4	106316213	106441322	+	ENSMUSG00000028514	0	1863.8	1.03383	0.0479951	0.114207	0.420248	0.674305	0.901077	Usp24	protein_coding	ubiquitin specific peptidase 24
X	75744401	75744600	0.501342	0.862936	0.905849	-0.0640872	X	75706932	75764699	-	ENSMUSG00000087396	0	100.406	1.23292	0.302074	0.15609	1.93525	0.0529593	0.337198	4933407K13Rik	processed_transcript	RIKEN cDNA 4933407K13 gene
17	35821101	35821300	0.501339	0.538301	0.823686	0.293572	17	35823230	35832791	+	ENSMUSG00000059714	-1931	3313.15	1.01875	0.0268068	0.135662	0.197601	0.843357	0.957009	Flot1	protein_coding	flotillin 1
6	42266301	42266500	0.501333	0.616771	0.849221	2.28765	6	42261970	42264555	+	ENSMUSG00000071506	1747	4.81897	0.724057	-0.465825	0.28989	-1.6069	0.108076	NA	Tmem139	protein_coding	transmembrane protein 139
5	149045501	149045700	0.501327	0.692381	0.869766	-0.586026	5	149046702	149053513	-	ENSMUSG00000066551	1003	5241.11	0.925417	-0.111825	0.100425	-1.11352	0.265485	0.678327	Hmgb1	protein_coding	high mobility group box 1
7	44589601	44589800	0.501314	0.840757	0.902188	-0.0183608	7	44590664	44604754	+	ENSMUSG00000062785	-865	91.6179	0.64134	-0.640839	0.313684	-2.04295	0.0410579	0.298116	Kcnc3	protein_coding	potassium voltage gated channel, Shaw-related subfamily, member 3
7	49348701	49348900	0.501314	0.984709	0.925898	0.181477	7	49246189	49610087	+	ENSMUSG00000052512	0	832.261	0.889027	-0.169701	0.225983	-0.750944	0.452686	0.808595	Nav2	protein_coding	neuron navigator 2
16	89964401	89964600	0.50131	0.48765	0.805069	-0.28152	16	89787111	89980080	-	ENSMUSG00000002489	0	1104.19	1.05719	0.0802348	0.21702	0.369711	0.711598	0.915044	Tiam1	protein_coding	T cell lymphoma invasion and metastasis 1
7	135581001	135581200	0.501297	0.363571	0.749761	-5.01627	7	135537824	135686294	+	ENSMUSG00000041836	0	38.5231	1.33574	0.417636	0.276602	1.50988	0.131074	0.513318	Ptpre	protein_coding	protein tyrosine phosphatase, receptor type, E
3	86796801	86797000	0.501296	0.825733	0.899317	1.16827	3	86786150	86920884	-	ENSMUSG00000028078	0	40.1402	1.05414	0.0760642	0.16375	0.464514	0.642279	0.890886	Dclk2	protein_coding	doublecortin-like kinase 2
6	72115001	72115200	0.501294	0.454598	0.791871	-1.46997	6	72097613	72154570	+	ENSMUSG00000056091	0	1088.28	0.949191	-0.07523	0.0999925	-0.752357	0.451837	0.808493	St3gal5	protein_coding	ST3 beta-galactoside alpha-2,3-sialyltransferase 5
2	30415301	30415500	0.501289	0.817819	0.897934	0.065932	2	30416039	30447806	+	ENSMUSG00000039515	-540	4694.21	0.963864	-0.0530978	0.0671175	-0.791117	0.428876	0.794899	Ptpa	protein_coding	protein phosphatase 2 protein activator
15	58134101	58134300	0.501283	0.930551	0.917528	0.0241855	15	58094047	58135082	-	ENSMUSG00000022360	0	1168	0.826667	-0.274622	0.27621	-0.994251	0.320101	0.72504	Atad2	protein_coding	ATPase family, AAA domain containing 2
5	32737401	32737600	0.501283	0.336829	0.734826	-3.00407	5	32724352	32736194	+	ENSMUSG00000082305	1208	6.26778	1.05735	0.0804483	0.283131	0.284138	0.776305	0.934707	Gm2420	transcribed_unprocessed_pseudogene	predicted gene 2420
11	5195801	5196000	0.501282	0.474961	0.800154	-1.33313	11	5191552	5261558	-	ENSMUSG00000020393	0	2559.69	1.23529	0.304846	0.162055	1.88113	0.0599545	0.355136	Kremen1	protein_coding	kringle containing transmembrane protein 1
1	74628001	74628200	0.501279	0.553148	0.828434	1.5455	1	74601445	74636894	+	ENSMUSG00000033276	0	180.911	0.97777	-0.0324325	0.0839421	-0.386368	0.699224	0.912616	Stk36	protein_coding	serine/threonine kinase 36
7	66061701	66061900	0.50127	0.750023	0.883642	0.418454	7	66060299	66074582	+	ENSMUSG00000030512	0	1316.66	0.988204	-0.0171192	0.15716	-0.108929	0.913259	0.976162	Snrpa1	protein_coding	small nuclear ribonucleoprotein polypeptide A'
1	13590301	13590500	0.501261	0.567529	0.833326	-2.52054	1	13564702	13589864	-	ENSMUSG00000025935	-438	5592.22	1.02239	0.0319403	0.0519009	0.615409	0.538285	0.847152	Tram1	protein_coding	translocating chain-associating membrane protein 1
14	31661801	31662000	0.501258	0.781546	0.890514	0.0692861	14	31641028	31668579	+	ENSMUSG00000021900	0	1079.01	1.15288	0.205242	0.0805375	2.5484	0.0108218	0.152626	Btd	protein_coding	biotinidase
14	70707801	70708000	0.501252	0.47162	0.798677	-1.67912	14	70654246	70766628	-	ENSMUSG00000022100	0	1731.04	0.922832	-0.115859	0.0974732	-1.18863	0.234586	0.652792	Xpo7	protein_coding	exportin 7
14	70707901	70708100	0.501252	0.47162	0.798677	-1.67912	14	70654246	70766628	-	ENSMUSG00000022100	0	1731.04	0.922832	-0.115859	0.0974732	-1.18863	0.234586	0.652792	Xpo7	protein_coding	exportin 7
3	133545201	133545400	0.501251	0.717646	0.876446	0.462761	3	133463679	133544390	-	ENSMUSG00000040943	-812	477.463	1.07292	0.101548	0.161018	0.630664	0.52826	0.844148	Tet2	protein_coding	tet methylcytosine dioxygenase 2
8	3676001	3676200	0.501249	0.937505	0.918391	-0.0782091	8	3676299	3681255	+	ENSMUSG00000040236	-100	861.834	0.974968	-0.0365738	0.0610926	-0.598661	0.549399	0.850742	Trappc5	protein_coding	trafficking protein particle complex 5
12	71136301	71136500	0.501248	0.75643	0.885019	-0.10735	12	71136848	71243303	+	ENSMUSG00000034601	-349	284.655	0.858692	-0.219787	0.15571	-1.41152	0.158091	0.555681	2700049A03Rik	protein_coding	RIKEN cDNA 2700049A03 gene
12	51734701	51734900	0.501244	0.634676	0.854513	0.515576	12	51690966	51738939	+	ENSMUSG00000020955	0	299.477	1.06097	0.085387	0.0732859	1.16512	0.24397	0.662364	Ap4s1	protein_coding	adaptor-related protein complex AP-4, sigma 1
7	66388801	66389000	0.501234	0.201754	0.635745	-1.39582	7	66390892	66427517	-	ENSMUSG00000015134	1893	828.565	4.24157	2.0846	0.457307	4.55842	5.15387e-06	0.00140262	Aldh1a3	protein_coding	aldehyde dehydrogenase family 1, subfamily A3
9	65773801	65774000	0.501232	0.562174	0.8315	-0.327812	9	65692391	65827564	-	ENSMUSG00000040524	0	927.386	0.818459	-0.289018	0.146693	-1.97022	0.0488134	0.325062	Zfp609	protein_coding	zinc finger protein 609
18	61737001	61737200	0.50123	0.817949	0.897958	0.451101	18	61730261	61786702	-	ENSMUSG00000033032	0	23.524	0.627721	-0.671804	0.17484	-3.84239	0.000121841	0.0110096	Afap1l1	protein_coding	actin filament associated protein 1-like 1
11	117152501	117152700	0.501221	0.871895	0.907456	-0.429721	11	117115168	117159268	+	ENSMUSG00000020823	0	3457.38	0.922164	-0.116905	0.0732429	-1.59613	0.110459	0.478163	Sec14l1	protein_coding	SEC14-like lipid binding 1
11	117152601	117152800	0.501221	0.871895	0.907456	-0.429721	11	117115168	117159268	+	ENSMUSG00000020823	0	3457.38	0.922164	-0.116905	0.0732429	-1.59613	0.110459	0.478163	Sec14l1	protein_coding	SEC14-like lipid binding 1
12	31075401	31075600	0.50121	0.189073	0.623159	2.12256	12	31073968	31079937	+	ENSMUSG00000036136	0	43.0318	0.912308	-0.132407	0.301015	-0.439869	0.660032	0.897079	Fam110c	protein_coding	family with sequence similarity 110, member C
10	70506901	70507100	0.501207	0.460681	0.794023	-0.912221	10	70440668	70558731	+	ENSMUSG00000043259	0	184.641	0.90947	-0.136901	0.226648	-0.604026	0.545826	0.850362	Fam13c	protein_coding	family with sequence similarity 13, member C
17	20944501	20944700	0.501198	0.970632	0.923633	0.0571143	17	20945311	20965916	+	ENSMUSG00000007564	-612	7611.37	1.07902	0.109725	0.0471379	2.32774	0.019926	0.211422	Ppp2r1a	protein_coding	protein phosphatase 2, regulatory subunit A, alpha
5	117134601	117134800	0.501194	0.755488	0.884751	0.148964	5	117120129	117275219	+	ENSMUSG00000061288	0	1495.75	0.935561	-0.0960959	0.108734	-0.883774	0.376818	0.761303	Taok3	protein_coding	TAO kinase 3
11	88549601	88549800	0.50119	0.714273	0.87553	0.855708	11	88339382	88718513	-	ENSMUSG00000069769	0	983.302	1.06807	0.0950016	0.147934	0.642189	0.520751	0.841158	Msi2	protein_coding	musashi RNA-binding protein 2
10	127231201	127231400	0.501187	0.769893	0.888133	-0.371529	10	127225696	127263363	-	ENSMUSG00000074657	0	144.527	1.31646	0.39666	0.139828	2.83676	0.00455738	0.0956789	Kif5a	protein_coding	kinesin family member 5A
9	40784601	40784800	0.501185	0.674349	0.865601	1.13117	9	40780742	40784181	-	ENSMUSG00000087135	-421	17.2706	1.18981	0.250725	0.230271	1.08883	0.27623	0.688251	Gm16096	processed_transcript	predicted gene 16096
10	62957901	62958100	0.501183	0.889889	0.910454	0.252345	10	62947026	62974185	+	ENSMUSG00000036875	0	108.007	0.912639	-0.131883	0.313597	-0.420551	0.674083	0.901077	Dna2	protein_coding	DNA replication helicase/nuclease 2
16	87706001	87706200	0.501181	0.734007	0.88	1.13385	16	87698945	87733346	+	ENSMUSG00000025612	0	2220.01	1.29518	0.373149	0.187438	1.99078	0.0465049	0.317877	Bach1	protein_coding	BTB and CNC homology 1, basic leucine zipper transcription factor 1
9	98409301	98409500	0.501176	0.872188	0.907508	0.373783	9	98287435	98420527	+	ENSMUSG00000032456	0	109.322	0.967946	-0.0470013	0.136258	-0.344944	0.730137	0.922003	Nmnat3	protein_coding	nicotinamide nucleotide adenylyltransferase 3
1	39458401	39458600	0.501167	0.624719	0.851766	2.25894	1	39371499	39478747	-	ENSMUSG00000003134	0	22.6068	0.924762	-0.112845	0.144549	-0.780672	0.434995	0.799086	Tbc1d8	protein_coding	TBC1 domain family, member 8
16	52144801	52145000	0.501166	0.725602	0.878202	0.39267	16	52031549	52208047	+	ENSMUSG00000022637	0	1870.9	1.50031	0.585261	0.228035	2.56654	0.0102718	0.148724	Cblb	protein_coding	Casitas B-lineage lymphoma b
16	52144901	52145100	0.501166	0.725602	0.878202	0.39267	16	52031549	52208047	+	ENSMUSG00000022637	0	1870.9	1.50031	0.585261	0.228035	2.56654	0.0102718	0.148724	Cblb	protein_coding	Casitas B-lineage lymphoma b
10	86777701	86777900	0.501165	0.712887	0.875225	-1.01276	10	86779005	86838389	+	ENSMUSG00000054027	-1106	692.322	1.26874	0.343398	0.19292	1.78	0.0750755	0.39975	Nt5dc3	protein_coding	5'-nucleotidase domain containing 3
X	159996101	159996300	0.501161	0.409466	0.772726	3.16474	X	159988433	160123351	+	ENSMUSG00000031303	0	39.9522	1.02048	0.0292447	0.205597	0.142243	0.886888	0.969121	Map3k15	protein_coding	mitogen-activated protein kinase kinase kinase 15
3	101603301	101603500	0.501153	0.337353	0.73523	-1.86029	3	101576219	101604603	-	ENSMUSG00000033161	0	15502.2	1.03333	0.0473017	0.0959789	0.492835	0.622129	0.880982	Atp1a1	protein_coding	ATPase, Na+/K+ transporting, alpha 1 polypeptide
16	44159501	44159700	0.501151	0.766059	0.887074	-0.438303	16	44139830	44163366	+	ENSMUSG00000022698	0	3618.16	0.965776	-0.0502392	0.124089	-0.404866	0.685576	0.906403	Naa50	protein_coding	N(alpha)-acetyltransferase 50, NatE catalytic subunit
13	73765601	73765800	0.501147	0.658537	0.861213	-1.10041	13	73763697	73816743	+	ENSMUSG00000017756	0	327.44	1.33867	0.4208	0.264088	1.59341	0.111068	0.479513	Slc12a7	protein_coding	solute carrier family 12, member 7
19	46991301	46991500	0.501145	0.782493	0.890685	-0.299127	19	46886831	47015153	-	ENSMUSG00000025041	0	942.468	1.00534	0.00768332	0.0479113	0.160365	0.872593	0.965562	Nt5c2	protein_coding	5'-nucleotidase, cytosolic II
9	40391001	40391200	0.501141	0.751363	0.883937	-0.897719	9	40293233	40531383	-	ENSMUSG00000040111	0	553.253	0.990092	-0.0143649	0.107308	-0.133867	0.893508	0.970509	Gramd1b	protein_coding	GRAM domain containing 1B
6	145193401	145193600	0.501137	0.555987	0.82942	-0.713899	6	145174834	145210970	-	ENSMUSG00000043541	0	27.6852	1.52402	0.607877	0.237236	2.56233	0.0103974	0.149282	Casc1	protein_coding	cancer susceptibility candidate 1
7	140154801	140155000	0.501135	0.351632	0.743425	2.19045	7	140150628	140154877	-	ENSMUSG00000045733	0	46.2033	0.826847	-0.274307	0.266326	-1.02997	0.303024	0.709985	Sprn	protein_coding	shadow of prion protein
17	27004601	27004800	0.501133	0.306648	0.716517	3.60549	17	26973217	27036378	+	ENSMUSG00000048731	0	78.1198	1.22209	0.289348	0.195208	1.48226	0.138272	0.525327	Ggnbp1	protein_coding	gametogenetin binding protein 1
9	121448101	121448300	0.501124	0.948171	0.920097	-0.368823	9	121366958	121474916	+	ENSMUSG00000032536	0	1334.89	1.07927	0.11005	0.0878418	1.25282	0.210273	0.628722	Trak1	protein_coding	trafficking protein, kinesin binding 1
4	129983701	129983900	0.501115	0.292454	0.70692	-1.34817	4	129984870	130022633	+	ENSMUSG00000028782	-971	27.8207	1.20752	0.272052	0.180188	1.50982	0.131089	0.513318	Adgrb2	protein_coding	adhesion G protein-coupled receptor B2
15	97055801	97056000	0.501108	0.480806	0.802216	3.29424	15	96994823	97055956	-	ENSMUSG00000022464	0	283.692	0.558978	-0.839136	0.330813	-2.53659	0.011194	0.155195	Slc38a4	protein_coding	solute carrier family 38, member 4
5	117356601	117356800	0.501098	0.400057	0.768508	0.455889	5	117319266	117355005	+	ENSMUSG00000066894	1597	312.854	1.10581	0.145101	0.0570591	2.543	0.0109904	0.153824	Vsig10	protein_coding	V-set and immunoglobulin domain containing 10
11	40693501	40693700	0.50109	0.995155	0.927557	-0.00571429	11	40679314	40695203	-	ENSMUSG00000042032	0	1613.84	0.957326	-0.0629171	0.0709444	-0.88685	0.37516	0.759519	Mat2b	protein_coding	methionine adenosyltransferase II, beta
14	54517801	54518000	0.501088	0.974837	0.924267	-0.0232208	14	54507187	54517525	-	ENSMUSG00000023110	-277	1881.24	0.984725	-0.0222069	0.150635	-0.147422	0.882799	0.968374	Prmt5	protein_coding	protein arginine N-methyltransferase 5
19	57816701	57816900	0.501087	0.722864	0.877564	-0.818828	19	57611034	58133338	+	ENSMUSG00000054843	0	993.747	1.08477	0.117384	0.176081	0.666649	0.504996	0.834566	Atrnl1	protein_coding	attractin like 1
16	33999501	33999700	0.501072	0.627721	0.85266	-0.542623	16	33974258	34573532	-	ENSMUSG00000061751	0	531.641	1.25497	0.327651	0.195196	1.67857	0.0932351	0.442181	Kalrn	protein_coding	kalirin, RhoGEF kinase
16	33999601	33999800	0.501072	0.627721	0.85266	-0.542623	16	33974258	34573532	-	ENSMUSG00000061751	0	531.641	1.25497	0.327651	0.195196	1.67857	0.0932351	0.442181	Kalrn	protein_coding	kalirin, RhoGEF kinase
18	75564401	75564600	0.501068	0.926784	0.917089	-0.129268	18	75431224	75697696	-	ENSMUSG00000052928	0	1233.73	1.04649	0.065557	0.0961201	0.682032	0.495219	0.830239	Ctif	protein_coding	CBP80/20-dependent translation initiation factor
2	131562901	131563100	0.501054	0.785994	0.891496	-0.12267	2	131545850	131562283	-	ENSMUSG00000027335	-619	1622.22	0.794332	-0.332186	0.216402	-1.53504	0.124773	0.505559	Adra1d	protein_coding	adrenergic receptor, alpha 1d
11	43681701	43681900	0.501053	0.460218	0.793856	0.332954	11	43681998	43721491	+	ENSMUSG00000044950	-99	330.883	1.00853	0.012248	0.105689	0.115887	0.907742	0.974443	Pwwp2a	protein_coding	PWWP domain containing 2A
3	66221401	66221600	0.501045	0.903948	0.912733	-0.0150145	3	66219910	66225805	+	ENSMUSG00000027832	0	20252.8	0.630258	-0.665986	0.214566	-3.10387	0.00191006	0.0571695	Ptx3	protein_coding	pentraxin related gene
14	31110701	31110900	0.501044	0.73826	0.8808	-0.654998	14	31088869	31128930	-	ENSMUSG00000058351	0	310.047	0.953289	-0.0690137	0.112009	-0.616143	0.5378	0.847083	Smim4	protein_coding	small integral membrane protein 4
7	45703301	45703500	0.501036	0.776486	0.88961	-0.702356	7	45705088	45710155	+	ENSMUSG00000059824	-1589	350.69	1.04579	0.0645942	0.175225	0.368636	0.712399	0.91535	Dbp	protein_coding	D site albumin promoter binding protein
4	133370801	133371000	0.501027	0.721787	0.877307	-0.641627	4	133369706	133423702	+	ENSMUSG00000028854	0	2071.46	1.05209	0.0732569	0.06036	1.21367	0.224875	0.643451	Slc9a1	protein_coding	solute carrier family 9 (sodium/hydrogen exchanger), member 1
5	25497401	25497600	0.501023	0.707116	0.873992	-0.105572	5	25271798	25498783	-	ENSMUSG00000038056	0	666.625	0.939932	-0.0893724	0.151974	-0.588078	0.55648	0.853921	Kmt2c	protein_coding	lysine (K)-specific methyltransferase 2C
7	45235501	45235700	0.501022	0.150171	0.578688	-1.25647	7	45215753	45233635	+	ENSMUSG00000030796	1867	1648.11	0.974931	-0.0366283	0.0823135	-0.444986	0.65633	0.895761	Tead2	protein_coding	TEA domain family member 2
7	30084801	30085000	0.501021	0.64422	0.857	0.470167	7	30077337	30090527	-	ENSMUSG00000078768	0	58.0702	1.09148	0.126281	0.147606	0.855531	0.392257	0.771449	Zfp566	protein_coding	zinc finger protein 566
5	65492201	65492400	0.501015	0.616172	0.849057	-0.16543	5	65446844	65537184	-	ENSMUSG00000037822	0	3025.67	1.07718	0.107261	0.10587	1.01314	0.310994	0.716921	Smim14	protein_coding	small integral membrane protein 14
14	11120601	11120800	0.501009	0.891016	0.910648	0.635979	14	9550092	11162035	-	ENSMUSG00000060579	0	12.27	0.994689	-0.00768297	0.238287	-0.0322425	0.974279	0.993767	Fhit	protein_coding	fragile histidine triad gene
18	36997901	36998100	0.501005	0.254053	0.678613	-1.75012	18	36930285	37187657	+	ENSMUSG00000007440	0	151.603	1.05368	0.0754344	0.175766	0.429174	0.667797	0.89954	Pcdha11	protein_coding	protocadherin alpha 11
3	135553501	135553700	0.500993	0.438136	0.784917	-1.1417	3	135485611	135571404	+	ENSMUSG00000028164	0	1204.39	1.07236	0.100789	0.09496	1.06138	0.288516	0.698983	Manba	protein_coding	mannosidase, beta A, lysosomal
4	106650701	106650900	0.500991	0.876228	0.9081	-0.00191527	4	106651069	106655282	+	ENSMUSG00000043572	-170	105.776	0.869518	-0.201712	0.111591	-1.8076	0.0706688	0.387518	Pars2	protein_coding	prolyl-tRNA synthetase (mitochondrial)(putative)
3	95892001	95892200	0.500985	0.889977	0.910465	-0.256298	3	95893969	95898288	+	ENSMUSG00000015750	-1770	1865.65	1.00426	0.00613714	0.0702271	0.08739	0.930362	0.981848	Aph1a	protein_coding	aph1 homolog A, gamma secretase subunit
1	118388601	118388800	0.500979	0.120574	0.538494	0.43961	1	118389058	118609432	+	ENSMUSG00000064302	-259	2365.8	0.976299	-0.0346058	0.0943059	-0.366952	0.713655	0.916291	Clasp1	protein_coding	CLIP associating protein 1
11	100471901	100472100	0.500976	0.626397	0.852193	-0.107413	11	100462614	100472741	-	ENSMUSG00000048732	0	95.0073	0.889201	-0.169419	0.176982	-0.957265	0.338433	0.736413	Klhl11	protein_coding	kelch-like 11
5	9260801	9261000	0.500967	0.906406	0.913256	1.22306	5	9260945	9261388	-	ENSMUSG00000080875	0	78.0515	0.89698	-0.156852	0.14738	-1.06427	0.287206	0.697881	Gm7332	processed_pseudogene	predicted gene 7332
18	25246201	25246400	0.50096	0.543197	0.825112	-1.78576	18	25168999	25467321	+	ENSMUSG00000033632	0	147.601	1.03032	0.0430979	0.0969716	0.444438	0.656726	0.895956	AW554918	protein_coding	expressed sequence AW554918
4	155202201	155202400	0.500959	0.51668	0.816335	-1.54768	4	155154075	155222592	-	ENSMUSG00000029050	0	5454.84	1.01099	0.0157684	0.0995494	0.158398	0.874143	0.965893	Ski	protein_coding	ski sarcoma viral oncogene homolog (avian)
3	116327401	116327600	0.500959	0.497068	0.808917	0.188994	3	116272553	116424032	-	ENSMUSG00000033502	0	108.622	0.837338	-0.256118	0.154384	-1.65896	0.0971229	0.451964	Cdc14a	protein_coding	CDC14 cell division cycle 14A
12	33429401	33429600	0.500958	0.815807	0.897496	0.406286	12	33429624	33439380	+	ENSMUSG00000020561	-25	553.617	1.03934	0.0556611	0.0740322	0.751849	0.452142	0.808493	Twistnb	protein_coding	twist basic helix-loop-helix transcription factor 1 neighbor
17	43997701	43997900	0.500956	0.87747	0.908352	0.410671	17	43801851	44039516	+	ENSMUSG00000039601	0	601.172	1.09264	0.127823	0.180979	0.706288	0.480009	0.822457	Rcan2	protein_coding	regulator of calcineurin 2
3	86108801	86109000	0.500955	0.309643	0.718702	-3.61424	3	85971109	86130526	+	ENSMUSG00000028082	0	1993.48	0.993914	-0.00880746	0.0942318	-0.0934658	0.925533	0.980291	Sh3d19	protein_coding	SH3 domain protein D19
10	43993201	43993400	0.500953	0.829067	0.900064	0.18685	10	43950307	44004846	-	ENSMUSG00000019866	0	8.8579	1.26862	0.343258	0.259879	1.32084	0.186556	0.596442	Crybg1	protein_coding	crystallin beta-gamma domain containing 1
2	158361801	158362000	0.50095	0.827862	0.899759	0.127574	2	158355307	158361580	-	ENSMUSG00000085385	-222	901.262	1.20373	0.267514	0.142814	1.87317	0.0610446	0.358272	Snhg17	processed_transcript	small nucleolar RNA host gene 17
5	45671101	45671300	0.500944	0.940973	0.918932	0.44491	5	45669922	45700544	+	ENSMUSG00000015880	0	547.152	0.83897	-0.253308	0.314081	-0.806506	0.419951	0.788345	Ncapg	protein_coding	non-SMC condensin I complex, subunit G
2	126475501	126475700	0.500939	0.362598	0.749222	2.9277	2	126320973	126500674	-	ENSMUSG00000060131	0	71.1305	1.21538	0.281402	0.193159	1.45684	0.14516	0.536941	Atp8b4	protein_coding	ATPase, class I, type 8B, member 4
13	53212401	53212600	0.500939	0.818176	0.898029	-0.382819	13	53109312	53286124	-	ENSMUSG00000021464	0	1097.95	1.14249	0.192176	0.113773	1.68912	0.091196	0.437122	Ror2	protein_coding	receptor tyrosine kinase-like orphan receptor 2
13	83660801	83661000	0.500933	0.882743	0.908974	-0.534716	13	83504034	83667079	+	ENSMUSG00000005583	0	208.646	0.828644	-0.271175	0.119207	-2.27483	0.0229164	0.224969	Mef2c	protein_coding	myocyte enhancer factor 2C
1	171269801	171270000	0.500931	0.770256	0.888188	0.492603	1	171270328	171276896	+	ENSMUSG00000052423	-329	484.961	0.977843	-0.0323255	0.117008	-0.276268	0.782342	0.936988	B4galt3	protein_coding	UDP-Gal:betaGlcNAc beta 1,4-galactosyltransferase, polypeptide 3
14	69767601	69767800	0.500929	0.402999	0.769787	-0.312205	14	69732784	69767113	+	ENSMUSG00000097284	489	11.1933	0.862262	-0.213802	0.273069	-0.782962	0.433649	0.798768	4930480K23Rik	lincRNA	RIKEN cDNA 4930480K23 gene
1	180193201	180193400	0.500927	0.838725	0.901726	0.255161	1	180165238	180199602	-	ENSMUSG00000026489	0	80.9133	1.01134	0.0162653	0.229993	0.0707209	0.94362	0.985767	Coq8a	protein_coding	coenzyme Q8A
15	95790201	95790400	0.500926	0.463439	0.795238	-0.349554	15	95790843	95975464	+	ENSMUSG00000064210	-444	6710.96	1.05863	0.0821971	0.0866597	0.948504	0.342873	0.738403	Ano6	protein_coding	anoctamin 6
17	86168901	86169100	0.500913	0.768998	0.887852	-0.0811484	17	86167785	86657919	+	ENSMUSG00000045038	0	290.48	0.989318	-0.0154933	0.108167	-0.143235	0.886104	0.968886	Prkce	protein_coding	protein kinase C, epsilon
8	121822101	121822300	0.50091	0.474754	0.800069	0.439313	8	121796313	121829569	-	ENSMUSG00000040263	0	962.984	0.966672	-0.0489022	0.115075	-0.424961	0.670865	0.899928	Klhdc4	protein_coding	kelch domain containing 4
13	103918501	103918700	0.500908	0.973324	0.923978	0.0888487	13	103818787	103920514	-	ENSMUSG00000021709	0	2794.14	1.02847	0.0405055	0.110429	0.366801	0.713768	0.916356	Erbin	protein_coding	Erbb2 interacting protein
7	139576201	139576400	0.500901	0.818009	0.897987	0.628931	7	139389109	139579652	+	ENSMUSG00000025477	0	2082.74	0.974279	-0.0375934	0.0624257	-0.60221	0.547034	0.850499	Inpp5a	protein_coding	inositol polyphosphate-5-phosphatase A
17	83515001	83515200	0.500895	0.837967	0.901651	-1.48461	17	83501919	83514333	-	ENSMUSG00000024248	-669	5952.13	1.02934	0.041721	0.134484	0.310229	0.756387	0.928671	Cox7a2l	protein_coding	cytochrome c oxidase subunit VIIa polypeptide 2-like
8	123341201	123341400	0.500895	0.945343	0.919603	-0.3522	8	123332713	123369515	+	ENSMUSG00000010154	0	143.229	0.954314	-0.0674635	0.20639	-0.326874	0.743763	0.926144	Spire2	protein_coding	spire homolog 2 (Drosophila)
11	78360501	78360700	0.500888	0.857979	0.904996	-0.312227	11	78357577	78386558	-	ENSMUSG00000002057	0	10.8265	1.3051	0.384155	0.397519	0.966382	0.333853	0.733959	Foxn1	protein_coding	forkhead box N1
3	102166101	102166300	0.500886	0.840405	0.902133	0.504644	3	102156701	102204693	-	ENSMUSG00000027860	0	714.959	0.983718	-0.0236837	0.0864802	-0.273863	0.78419	0.937135	Vangl1	protein_coding	vang-like 1 (van gogh, Drosophila)
3	102166201	102166400	0.500886	0.840405	0.902133	0.504644	3	102156701	102204693	-	ENSMUSG00000027860	0	714.959	0.983718	-0.0236837	0.0864802	-0.273863	0.78419	0.937135	Vangl1	protein_coding	vang-like 1 (van gogh, Drosophila)
15	6874601	6874800	0.500876	0.245818	0.672785	-0.268521	15	6813577	6874969	-	ENSMUSG00000022146	0	8188.71	1.0237	0.0337975	0.111632	0.302759	0.762074	0.930278	Osmr	protein_coding	oncostatin M receptor
8	19684301	19684500	0.50087	0.723065	0.877627	-0.300498	8	19682268	19698275	+	ENSMUSG00000087153	0	190.876	1.02612	0.0371968	0.106792	0.348312	0.727606	0.920875	Gm6483	unprocessed_pseudogene	predicted gene 6483
7	96781701	96781900	0.500866	0.394596	0.765847	-2.02954	7	96171244	96911093	+	ENSMUSG00000048078	0	87.3364	0.974193	-0.0377202	0.421131	-0.0895688	0.92863	0.981455	Tenm4	protein_coding	teneurin transmembrane protein 4
8	71507501	71507700	0.500864	0.525257	0.819407	-0.666672	8	71497754	71511769	-	ENSMUSG00000034845	0	17.259	1.52235	0.606298	0.411271	1.4742	0.140426	0.529079	Plvap	protein_coding	plasmalemma vesicle associated protein
4	106315501	106315700	0.500855	0.646241	0.857633	-0.923166	4	106316213	106441322	+	ENSMUSG00000028514	-514	1863.8	1.03383	0.0479951	0.114207	0.420248	0.674305	0.901077	Usp24	protein_coding	ubiquitin specific peptidase 24
9	22003101	22003300	0.500845	0.550502	0.8277	0.109897	9	21989871	22002634	-	ENSMUSG00000039632	-468	10.5788	1.07048	0.0982633	0.257911	0.380996	0.703206	0.912686	Ccdc151	protein_coding	coiled-coil domain containing 151
2	160811301	160811500	0.500839	0.892488	0.91091	0.328001	2	160743927	160872998	-	ENSMUSG00000035877	0	603.412	1.14151	0.190949	0.0945794	2.01893	0.0434947	0.30599	Zhx3	protein_coding	zinc fingers and homeoboxes 3
2	160811401	160811600	0.500839	0.892488	0.91091	0.328001	2	160743927	160872998	-	ENSMUSG00000035877	0	603.412	1.14151	0.190949	0.0945794	2.01893	0.0434947	0.30599	Zhx3	protein_coding	zinc fingers and homeoboxes 3
12	99883801	99884000	0.500821	0.608349	0.846379	-0.234791	12	99884517	99955219	+	ENSMUSG00000021177	-518	577.84	0.927813	-0.108094	0.111206	-0.972019	0.331041	0.732127	Tdp1	protein_coding	tyrosyl-DNA phosphodiesterase 1
2	84518701	84518900	0.500813	0.52843	0.820254	1.41387	2	84500760	84531322	-	ENSMUSG00000087362	0	6.61246	0.950099	-0.0738506	0.292287	-0.252664	0.800528	0.942922	Gm13710	lincRNA	predicted gene 13710
17	75177801	75178000	0.500796	0.270779	0.691144	2.63952	17	75005568	75392512	+	ENSMUSG00000001870	0	1018.9	1.30857	0.387994	0.28018	1.3848	0.166113	0.566781	Ltbp1	protein_coding	latent transforming growth factor beta binding protein 1
4	141049501	141049700	0.500793	0.51996	0.817734	-2.5505	4	141016637	141060550	-	ENSMUSG00000040860	0	579.282	0.814476	-0.296055	0.101424	-2.919	0.00351156	0.0832354	Crocc	protein_coding	ciliary rootlet coiled-coil, rootletin
7	126396101	126396300	0.500791	0.83334	0.900808	0.187988	7	126382854	126396737	-	ENSMUSG00000030722	0	180.093	0.954864	-0.0666324	0.128263	-0.519497	0.603414	0.874707	Nfatc2ip	protein_coding	nuclear factor of activated T cells, cytoplasmic, calcineurin dependent 2 interacting protein
8	79386301	79386500	0.500791	0.501381	0.8107	0.953555	8	79338395	79399518	-	ENSMUSG00000031681	0	1300.47	0.902963	-0.147262	0.0713718	-2.06331	0.0390836	0.291189	Smad1	protein_coding	SMAD family member 1
15	59416001	59416200	0.500784	0.448257	0.789107	0.855932	15	59374198	59601683	+	ENSMUSG00000059586	0	870.973	1.02225	0.0317497	0.0492579	0.644561	0.519212	0.841008	Nsmce2	protein_coding	NSE2/MMS21 homolog, SMC5-SMC6 complex SUMO ligase
15	72850701	72850900	0.500776	0.335516	0.734104	3.68506	15	72589621	73061204	-	ENSMUSG00000047921	0	959.187	1.13481	0.182447	0.0779011	2.34203	0.0191793	0.208014	Trappc9	protein_coding	trafficking protein particle complex 9
7	137080101	137080300	0.500772	0.995186	0.927563	0.496981	7	136894611	137128187	+	ENSMUSG00000054612	0	652.633	1.10903	0.149295	0.165964	0.899562	0.368353	0.756131	Mgmt	protein_coding	O-6-methylguanine-DNA methyltransferase
7	67789101	67789300	0.50077	0.543345	0.825184	-1.43498	7	67784725	67803496	-	ENSMUSG00000097697	0	153.761	0.972825	-0.039748	0.13246	-0.300075	0.76412	0.93106	4833412C05Rik	lincRNA	RIKEN cDNA 4833412C05 gene
5	109923001	109923200	0.500764	0.866969	0.90649	-0.432773	5	109923400	109943936	+	ENSMUSG00000090015	-201	160.835	0.911498	-0.133689	0.119732	-1.11657	0.264177	0.677451	Gm15446	protein_coding	predicted gene 15446
5	109923101	109923300	0.500764	0.866969	0.90649	-0.432773	5	109923400	109943936	+	ENSMUSG00000090015	-101	160.835	0.911498	-0.133689	0.119732	-1.11657	0.264177	0.677451	Gm15446	protein_coding	predicted gene 15446
5	148542401	148542600	0.500756	0.833825	0.900937	-0.294237	5	148504631	148552789	-	ENSMUSG00000001687	0	1017.02	1.06686	0.0933692	0.0854047	1.09326	0.274281	0.687557	Ubl3	protein_coding	ubiquitin-like 3
5	148542501	148542700	0.500756	0.833825	0.900937	-0.294237	5	148504631	148552789	-	ENSMUSG00000001687	0	1017.02	1.06686	0.0933692	0.0854047	1.09326	0.274281	0.687557	Ubl3	protein_coding	ubiquitin-like 3
5	64739101	64739300	0.500754	0.988846	0.926484	-0.669557	5	64708207	64804117	-	ENSMUSG00000097640	0	23.9141	1.28435	0.36104	0.398773	0.905378	0.365265	0.75415	Gm20033	processed_transcript	predicted gene, 20033
12	55821301	55821500	0.500754	0.834203	0.901027	0.174375	12	55602929	55821167	-	ENSMUSG00000021027	-135	859.11	0.984426	-0.0226451	0.0736776	-0.307355	0.758573	0.928981	Ralgapa1	protein_coding	Ral GTPase activating protein, alpha subunit 1
10	42273401	42273600	0.500752	0.4588	0.793341	1.30417	10	42181841	42276755	-	ENSMUSG00000048756	0	1244.67	0.760543	-0.394898	0.124975	-3.15982	0.00157865	0.0528228	Foxo3	protein_coding	forkhead box O3
14	51908301	51908500	0.500743	0.466079	0.796318	-0.88724	14	51905271	51913488	-	ENSMUSG00000004558	0	1331.5	0.967508	-0.0476544	0.286206	-0.166504	0.86776	0.963817	Ndrg2	protein_coding	N-myc downstream regulated gene 2
8	94097401	94097600	0.500742	0.439786	0.785722	1.10091	8	94067954	94098811	-	ENSMUSG00000031755	0	235.081	1.1224	0.166581	0.128906	1.29226	0.196266	0.609174	Bbs2	protein_coding	Bardet-Biedl syndrome 2 (human)
15	75216001	75216200	0.500742	0.570653	0.834212	1.10012	15	75216592	75222659	+	ENSMUSG00000047728	-393	6.79889	1.42293	0.508862	0.502444	1.01277	0.311168	0.717021	BC025446	protein_coding	cDNA sequence BC025446
4	88093901	88094100	0.500738	0.780876	0.890393	0.509301	4	88094629	88411011	+	ENSMUSG00000038368	-530	411.244	0.938529	-0.091526	0.132543	-0.690538	0.489856	0.827368	Focad	protein_coding	focadhesin
2	69823501	69823700	0.500727	0.419889	0.77715	-1.48541	2	69821944	69836651	+	ENSMUSG00000042155	0	240.206	0.823954	-0.279364	0.177307	-1.57559	0.11512	0.488679	Klhl23	protein_coding	kelch-like 23
6	25808801	25809000	0.500722	0.913917	0.914655	0.0612231	6	25743737	25809246	-	ENSMUSG00000029676	0	407.427	0.791242	-0.33781	0.138519	-2.43872	0.0147392	0.179608	Pot1a	protein_coding	protection of telomeres 1A
2	176708101	176708300	0.500722	0.834185	0.901023	0.19335	2	176708328	176721813	+	ENSMUSG00000078878	-29	156.949	0.936679	-0.0943735	0.103371	-0.912955	0.361266	0.751581	Gm14305	protein_coding	predicted gene 14305
2	155134401	155134600	0.500718	0.684925	0.867978	0.171911	2	155133509	155226855	+	ENSMUSG00000027598	0	1765.95	0.973854	-0.0382228	0.11537	-0.331307	0.740413	0.925447	Itch	protein_coding	itchy, E3 ubiquitin protein ligase
16	48992701	48992900	0.500713	0.302167	0.713931	-2.51925	16	48994185	49019709	+	ENSMUSG00000033031	-1286	1098.91	0.834673	-0.260718	0.285717	-0.912503	0.361504	0.751757	C330027C09Rik	protein_coding	RIKEN cDNA C330027C09 gene
1	153909901	153910100	0.500707	0.5615	0.831286	-0.941076	1	153899944	153909723	+	ENSMUSG00000026473	179	1727.9	1.46506	0.550957	0.254403	2.16569	0.030335	0.256651	Glul	protein_coding	glutamate-ammonia ligase (glutamine synthetase)
2	130803601	130803800	0.500701	0.669082	0.86397	1.25466	2	130803501	130803982	-	ENSMUSG00000089662	0	8.27647	1.03987	0.056398	0.305418	0.184659	0.853497	0.958925	Gm14057	transcribed_processed_pseudogene	predicted gene 14057
7	126584401	126584600	0.500701	0.792716	0.892872	-0.685526	7	126584942	126589112	+	ENSMUSG00000042759	-343	670.225	0.952876	-0.06964	0.1786	-0.389921	0.696595	0.91159	Apobr	protein_coding	apolipoprotein B receptor
4	107879501	107879700	0.500701	0.172182	0.605174	0.451269	4	107879755	107887424	+	ENSMUSG00000028609	-56	1458.67	1.0049	0.00704589	0.0667125	0.105616	0.915887	0.976943	Magoh	protein_coding	mago homolog, exon junction complex core component
16	18425901	18426100	0.5007	0.544233	0.825368	0.432415	16	18426417	18479073	+	ENSMUSG00000075704	-318	388.306	1.04529	0.0639079	0.112194	0.569619	0.568936	0.859843	Txnrd2	protein_coding	thioredoxin reductase 2
11	17258101	17258300	0.500696	0.882471	0.908969	-0.0508847	11	17257579	17269176	+	ENSMUSG00000000581	0	1310.34	0.973181	-0.0392204	0.055386	-0.708128	0.478866	0.821249	C1d	protein_coding	C1D nuclear receptor co-repressor
8	71964701	71964900	0.500691	0.783521	0.890944	-0.313979	8	71951038	71993408	+	ENSMUSG00000052446	0	170.034	0.793649	-0.333427	0.113292	-2.94306	0.00324981	0.07889	Zfp961	protein_coding	zinc finger protein 961
10	67083901	67084100	0.500691	0.631272	0.853809	-1.23419	10	67009189	67096988	-	ENSMUSG00000019873	0	2178.21	1.07449	0.103648	0.0799369	1.29662	0.194763	0.606407	Reep3	protein_coding	receptor accessory protein 3
15	84304901	84305100	0.50069	0.407677	0.771882	-1.4299	15	84232043	84315688	+	ENSMUSG00000022438	0	763.226	1.33035	0.41181	0.22246	1.85117	0.0641452	0.369388	Parvb	protein_coding	parvin, beta
5	32035001	32035200	0.500678	0.439843	0.785747	-1.23532	5	31697684	32084962	+	ENSMUSG00000052139	0	881.116	1.09826	0.135214	0.0997149	1.356	0.175099	0.580084	Babam2	protein_coding	BRISC and BRCA1 A complex member 2
19	21781701	21781900	0.500667	0.884329	0.909305	0.313245	19	21778342	21858327	+	ENSMUSG00000024754	0	1820.76	1.31321	0.393093	0.189254	2.07707	0.0377954	0.286458	Tmem2	protein_coding	transmembrane protein 2
19	32191701	32191900	0.500667	0.405772	0.770933	-1.29553	19	32122727	32389714	-	ENSMUSG00000040451	0	919.762	1.04013	0.0567634	0.0992346	0.572013	0.567313	0.858491	Sgms1	protein_coding	sphingomyelin synthase 1
9	75496801	75497000	0.500667	0.276426	0.695342	-1.03969	9	75497796	75559657	-	ENSMUSG00000058587	797	2165.47	0.940605	-0.0883387	0.0951827	-0.928096	0.353358	0.745043	Tmod3	protein_coding	tropomodulin 3
3	121502501	121502700	0.500654	0.707632	0.874075	0.555724	3	121459529	121532344	-	ENSMUSG00000039865	0	69.5965	1.0955	0.131587	0.185571	0.709096	0.478265	0.821085	Slc44a3	protein_coding	solute carrier family 44, member 3
17	34643601	34643800	0.500647	0.703151	0.87289	-0.310332	17	34644764	34646324	+	ENSMUSG00000033739	-965	172.448	1.13162	0.178394	0.120529	1.48009	0.138849	0.525909	Fkbpl	protein_coding	FK506 binding protein-like
14	19824401	19824600	0.50064	0.547939	0.826755	-0.21803	14	19811402	19823823	-	ENSMUSG00000021807	-579	5220.78	1.00587	0.00845007	0.0730374	0.115695	0.907894	0.974443	2700060E02Rik	protein_coding	RIKEN cDNA 2700060E02 gene
4	139287701	139287900	0.500635	0.35793	0.74668	1.24736	4	139192899	139291818	+	ENSMUSG00000028745	0	12854.7	1.01688	0.0241444	0.045317	0.532789	0.59418	0.869522	Capzb	protein_coding	capping protein (actin filament) muscle Z-line, beta
1	16129901	16130100	0.500633	0.568437	0.833523	1.36551	1	16105774	16133734	+	ENSMUSG00000025921	0	706.528	1.242	0.312665	0.290373	1.07677	0.281584	0.692328	Rdh10	protein_coding	retinol dehydrogenase 10 (all-trans)
6	29199301	29199500	0.500628	0.647854	0.858066	-1.91967	6	29200434	29216364	-	ENSMUSG00000003500	935	2857.54	0.937803	-0.0926425	0.085998	-1.07726	0.281362	0.692328	Impdh1	protein_coding	inosine monophosphate dehydrogenase 1
7	84150301	84150500	0.500627	0.808969	0.896	-0.67587	7	84109356	84151893	-	ENSMUSG00000038459	0	853.72	0.944462	-0.0824351	0.108299	-0.761184	0.446547	0.805803	Abhd17c	protein_coding	abhydrolase domain containing 17C
2	22589801	22590000	0.50062	0.760784	0.885888	0.264985	2	22587291	22587962	-	ENSMUSG00000083863	-1840	79.5463	1.22098	0.288043	0.197377	1.45935	0.144469	0.535733	Gm13341	unprocessed_pseudogene	predicted gene 13341
3	54736501	54736700	0.50062	0.164815	0.596671	-1.82366	3	54728678	54735393	-	ENSMUSG00000027752	-1109	940.705	0.905586	-0.143077	0.150242	-0.952312	0.340939	0.737036	Exosc8	protein_coding	exosome component 8
13	24159201	24159400	0.500608	0.569819	0.833869	-1.81245	13	24012344	24280795	-	ENSMUSG00000021338	0	674.744	1.15944	0.21343	0.122101	1.74798	0.0804671	0.412373	Carmil1	protein_coding	capping protein regulator and myosin 1 linker 1
11	111064701	111064900	0.500606	0.574036	0.835493	-0.463279	11	111066164	111076821	+	ENSMUSG00000041695	-1265	83.1131	0.584228	-0.775397	0.318294	-2.43611	0.0148463	0.180335	Kcnj2	protein_coding	potassium inwardly-rectifying channel, subfamily J, member 2
14	75148301	75148500	0.500602	0.944577	0.919492	0.166713	14	75131101	75230842	+	ENSMUSG00000021998	0	15.503	0.792509	-0.3355	0.202855	-1.65389	0.0981494	0.453159	Lcp1	protein_coding	lymphocyte cytosolic protein 1
5	114639301	114639500	0.5006	0.704494	0.873253	0.205363	5	114622152	114658421	-	ENSMUSG00000014158	0	198.54	1.13383	0.181202	0.113369	1.59834	0.109968	0.476863	Trpv4	protein_coding	transient receptor potential cation channel, subfamily V, member 4
9	59565901	59566100	0.500597	0.820993	0.898509	-0.487778	9	59539667	59565105	+	ENSMUSG00000025232	797	8160.28	1.18362	0.24321	0.088584	2.74553	0.0060413	0.110564	Hexa	protein_coding	hexosaminidase A
1	12810601	12810800	0.500584	0.976324	0.924577	0.149051	1	12692430	12860371	+	ENSMUSG00000016918	0	11076.5	1.05403	0.0759169	0.148784	0.510248	0.609878	0.876981	Sulf1	protein_coding	sulfatase 1
11	69390401	69390600	0.50057	0.401531	0.769067	0.931497	11	69391925	69395631	-	ENSMUSG00000044795	1326	293.509	1.07051	0.0983044	0.166091	0.59187	0.553937	0.852425	Cyb5d1	protein_coding	cytochrome b5 domain containing 1
5	130171101	130171300	0.500565	0.657217	0.860875	0.265793	5	130171798	130214342	+	ENSMUSG00000025340	-499	1165.89	1.30308	0.381927	0.112051	3.4085	0.000653201	0.0308664	Rabgef1	protein_coding	RAB guanine nucleotide exchange factor (GEF) 1
18	34862801	34863000	0.500553	0.017929	0.259816	-5.22884	18	34859823	34864984	+	ENSMUSG00000038418	0	18877.4	1.24533	0.316532	0.289799	1.09225	0.274724	0.687557	Egr1	protein_coding	early growth response 1
17	26938901	26939100	0.500549	0.572257	0.834875	0.352749	17	26933127	26937890	+	ENSMUSG00000024193	1012	1242.69	1.11733	0.160055	0.159268	1.00494	0.314927	0.720338	Phf1	protein_coding	PHD finger protein 1
11	113194401	113194600	0.500542	0.760084	0.885736	-0.609932	11	113043895	113201838	-	ENSMUSG00000087259	0	104.97	1.12174	0.16574	0.165427	1.00189	0.316396	0.721734	2610035D17Rik	lincRNA	RIKEN cDNA 2610035D17 gene
13	96457801	96458000	0.500535	0.349984	0.742449	-2.58607	13	96416134	96471198	-	ENSMUSG00000047117	0	30.7537	1.03551	0.050336	0.146657	0.343223	0.73143	0.922676	Ankdd1b	protein_coding	ankyrin repeat and death domain containing 1B
6	50328801	50329000	0.500528	0.903006	0.912624	0.206725	6	50293330	50456201	-	ENSMUSG00000029822	0	302.306	0.955663	-0.0654266	0.151057	-0.433125	0.664924	0.89921	Osbpl3	protein_coding	oxysterol binding protein-like 3
4	135987501	135987700	0.500522	0.435956	0.783922	-0.309766	4	135975460	135987264	-	ENSMUSG00000028669	-238	580.262	0.920175	-0.12002	0.0882662	-1.35976	0.173907	0.578856	Pithd1	protein_coding	PITH (C-terminal proteasome-interacting domain of thioredoxin-like) domain containing 1
4	3834701	3834900	0.50052	0.692847	0.869847	0.350477	4	3831334	3835665	-	ENSMUSG00000028234	0	43810	1.00858	0.0123197	0.130666	0.0942839	0.924884	0.980291	Rps20	protein_coding	ribosomal protein S20
10	70186001	70186200	0.500519	0.861241	0.905579	0.723327	10	70097121	70193200	+	ENSMUSG00000048701	0	5091.26	0.958083	-0.0617778	0.0929353	-0.664739	0.506217	0.835696	Ccdc6	protein_coding	coiled-coil domain containing 6
7	30308201	30308400	0.500514	0.503389	0.811509	-0.481655	7	30308717	30314304	+	ENSMUSG00000042831	-318	382.745	0.989484	-0.0152516	0.106521	-0.143178	0.886149	0.968886	Alkbh6	protein_coding	alkB homolog 6
2	90959701	90959900	0.500508	0.849563	0.90365	0.347117	2	90940382	91019497	+	ENSMUSG00000005506	0	3062.76	0.997489	-0.00362713	0.10419	-0.0348125	0.972229	0.993387	Celf1	protein_coding	CUGBP, Elav-like family member 1
6	40434401	40434600	0.500508	0.699309	0.871688	0.716719	6	40401375	40436135	-	ENSMUSG00000037172	0	91.4082	1.04261	0.0602014	0.160207	0.375773	0.707086	0.913991	E330009J07Rik	protein_coding	RIKEN cDNA E330009J07 gene
15	96640301	96640500	0.500506	0.866924	0.90649	0.276262	15	96571418	96642913	-	ENSMUSG00000023169	0	722.086	0.770867	-0.375446	0.20143	-1.8639	0.0623355	0.362949	Slc38a1	protein_coding	solute carrier family 38, member 1
3	27270501	27270700	0.500486	0.139403	0.565117	-3.61355	3	27182965	27284608	+	ENSMUSG00000027698	0	224.528	1.0604	0.0846082	0.200322	0.422361	0.672761	0.900535	Nceh1	protein_coding	neutral cholesterol ester hydrolase 1
11	120992601	120992800	0.500482	0.998524	0.92821	-0.0190183	11	120961749	120991330	-	ENSMUSG00000025162	-1272	6159.22	1.11217	0.153378	0.0688571	2.22749	0.0259146	0.238026	Csnk1d	protein_coding	casein kinase 1, delta
6	29839601	29839800	0.500473	0.3487	0.741874	1.45348	6	29768011	29912310	+	ENSMUSG00000029772	0	491.616	1.35077	0.433783	0.1859	2.33342	0.0196262	0.209917	Ahcyl2	protein_coding	S-adenosylhomocysteine hydrolase-like 2
1	36778801	36779000	0.500466	0.936648	0.918261	-0.282719	1	36761861	36782816	+	ENSMUSG00000026117	0	6.52298	0.983312	-0.0242784	0.391275	-0.0620495	0.950523	0.986386	Zap70	protein_coding	zeta-chain (TCR) associated protein kinase
6	52714601	52714800	0.50046	0.529512	0.820628	-0.313997	6	52713729	52766780	+	ENSMUSG00000004535	0	3925.45	1.0735	0.102324	0.0699485	1.46284	0.14351	0.534291	Tax1bp1	protein_coding	Tax1 (human T cell leukemia virus type I) binding protein 1
7	44671001	44671200	0.500453	0.955857	0.921568	0.0887314	7	44605803	44670843	-	ENSMUSG00000030739	-159	14.4273	0.896098	-0.158271	0.391041	-0.404742	0.685667	0.90641	Myh14	protein_coding	myosin, heavy polypeptide 14
17	13754301	13754500	0.500452	0.369977	0.753132	-5.3663	17	13482553	13761825	-	ENSMUSG00000038347	0	18.4559	1.01158	0.0166086	0.209799	0.0791643	0.936902	0.983094	Tcte2	protein_coding	t-complex-associated testis expressed 2
17	13754401	13754600	0.500452	0.369977	0.753132	-5.3663	17	13482553	13761825	-	ENSMUSG00000038347	0	18.4559	1.01158	0.0166086	0.209799	0.0791643	0.936902	0.983094	Tcte2	protein_coding	t-complex-associated testis expressed 2
2	12302101	12302300	0.500435	0.599227	0.843542	0.420808	2	12106632	12301920	-	ENSMUSG00000026768	-182	124.087	1.09905	0.136258	0.304594	0.447343	0.654627	0.894918	Itga8	protein_coding	integrin alpha 8
2	170106701	170106900	0.50043	0.856986	0.90479	0.793527	2	170108643	170148103	-	ENSMUSG00000052056	1744	853.255	0.977594	-0.0326928	0.128026	-0.25536	0.798445	0.942526	Zfp217	protein_coding	zinc finger protein 217
7	24991001	24991200	0.500422	0.649047	0.858399	-1.13318	7	24978167	25005957	-	ENSMUSG00000040907	0	30.4794	0.950719	-0.0729088	0.411903	-0.177004	0.859505	0.961178	Atp1a3	protein_coding	ATPase, Na+/K+ transporting, alpha 3 polypeptide
6	40472701	40472900	0.500416	0.830684	0.900323	0.268553	6	40471352	40481823	+	ENSMUSG00000029911	0	929.744	0.922577	-0.116258	0.0888528	-1.30843	0.190726	0.60237	Ssbp1	protein_coding	single-stranded DNA binding protein 1
15	98145901	98146100	0.500405	0.657385	0.860878	0.324026	15	98134637	98165625	-	ENSMUSG00000048175	0	838.985	0.911569	-0.133577	0.0652515	-2.04711	0.0406476	0.296015	Asb8	protein_coding	ankyrin repeat and SOCS box-containing 8
11	101120601	101120800	0.500402	0.870412	0.907189	-0.011776	11	101096322	101119893	-	ENSMUSG00000017802	-709	1824.74	0.964153	-0.0526667	0.0538882	-0.977333	0.328404	0.73013	Retreg3	protein_coding	reticulophagy regulator family member 3
15	34482001	34482200	0.500401	0.850761	0.903792	0.792018	15	34484021	34495255	-	ENSMUSG00000022323	1822	399.636	1.0831	0.115172	0.0966947	1.19108	0.233621	0.651908	Rida	protein_coding	reactive intermediate imine deaminase A homolog
2	69861801	69862000	0.500401	0.653027	0.859622	0.138772	2	69861562	69871846	+	ENSMUSG00000068882	0	4531.35	0.967312	-0.047947	0.0617608	-0.776333	0.437552	0.800902	Ssb	protein_coding	Sjogren syndrome antigen B
4	133498601	133498800	0.500399	0.671072	0.864651	0.149382	4	133491100	133498550	-	ENSMUSG00000056596	-52	994.152	1.09098	0.125623	0.170793	0.735531	0.462016	0.813927	Trnp1	protein_coding	TMF1-regulated nuclear protein 1
11	113420501	113420700	0.500399	0.753067	0.884258	0.412905	11	113244853	113650079	-	ENSMUSG00000041654	0	931.597	1.06438	0.0900102	0.0606584	1.48389	0.137839	0.524516	Slc39a11	protein_coding	solute carrier family 39 (metal ion transporter), member 11
16	14362101	14362300	0.500398	0.976201	0.92454	-0.0245715	16	14361558	14475737	+	ENSMUSG00000023088	0	8110.1	0.935652	-0.0959565	0.133044	-0.721242	0.470761	0.816897	Abcc1	protein_coding	ATP-binding cassette, sub-family C (CFTR/MRP), member 1
9	88522801	88523000	0.500385	0.687685	0.868647	-0.128759	9	88521052	88522929	-	ENSMUSG00000097195	0	1386.5	0.855211	-0.225648	0.146223	-1.54318	0.122788	0.502364	Snhg5	processed_transcript	small nucleolar RNA host gene 5
18	7626401	7626600	0.500377	0.713289	0.875234	0.183681	18	7347962	7626863	-	ENSMUSG00000057440	0	131.063	0.960597	-0.0579968	0.11304	-0.513066	0.607905	0.876446	Mpp7	protein_coding	membrane protein, palmitoylated 7 (MAGUK p55 subfamily member 7)
15	25414901	25415100	0.500367	0.468798	0.7975	0.219414	15	25363285	25413764	-	ENSMUSG00000045763	-1138	7865.98	0.964652	-0.0519203	0.0591156	-0.878284	0.37979	0.762266	Basp1	protein_coding	brain abundant, membrane attached signal protein 1
15	11860701	11860900	0.500367	0.955399	0.921456	-0.39005	15	11839896	11905674	-	ENSMUSG00000022206	0	1923.83	1.23715	0.307024	0.247712	1.23944	0.215182	0.633604	Npr3	protein_coding	natriuretic peptide receptor 3
1	21961001	21961200	0.500366	0.361143	0.748486	0.215412	1	21398403	21961942	-	ENSMUSG00000028033	0	10.8657	0.753023	-0.409235	0.327468	-1.2497	0.211411	0.629551	Kcnq5	protein_coding	potassium voltage-gated channel, subfamily Q, member 5
16	43212001	43212200	0.500354	0.622226	0.850992	-1.61876	16	42875881	43642602	+	ENSMUSG00000022708	0	1350.92	1.03831	0.0542381	0.122141	0.444062	0.656998	0.895995	Zbtb20	protein_coding	zinc finger and BTB domain containing 20
1	93377501	93377700	0.500345	0.587055	0.839483	-0.961433	1	93373896	93403502	+	ENSMUSG00000034107	0	6.38198	1.04614	0.0650716	0.282596	0.230263	0.817887	0.950024	Ano7	protein_coding	anoctamin 7
2	49312601	49312800	0.500345	0.870373	0.907181	-0.664602	2	48949510	49322284	+	ENSMUSG00000036792	0	531.109	1.05725	0.0803135	0.148751	0.53992	0.589252	0.867713	Mbd5	protein_coding	methyl-CpG binding domain protein 5
17	15804101	15804300	0.500345	0.814573	0.897221	0.465321	17	15806253	15826586	-	ENSMUSG00000048027	1954	486.429	1.03763	0.0532961	0.0901241	0.591363	0.554277	0.8525	Rgmb	protein_coding	repulsive guidance molecule family member B
5	114814101	114814300	0.50034	0.460236	0.793862	-0.720748	5	114812793	114813945	-	ENSMUSG00000092279	-157	30.2343	0.99757	-0.00351035	0.190648	-0.0184127	0.98531	0.997703	NA	NA	NA
6	128301001	128301200	0.50034	0.946777	0.919793	-0.0174692	6	128224288	128300823	-	ENSMUSG00000030353	-179	56.2156	1.10291	0.14131	0.219986	0.642361	0.520639	0.841158	Tead4	protein_coding	TEA domain family member 4
3	58583301	58583500	0.500339	0.602118	0.844382	-1.09678	3	58576636	58593133	+	ENSMUSG00000075700	0	5088.97	1.01811	0.0258923	0.061073	0.423956	0.671598	0.899928	Selenot	protein_coding	selenoprotein T
13	37849301	37849500	0.500329	0.507538	0.812917	1.73746	13	37778400	37952002	+	ENSMUSG00000039087	0	668.385	0.837666	-0.255553	0.142028	-1.79931	0.0719695	0.392018	Rreb1	protein_coding	ras responsive element binding protein 1
16	85804401	85804600	0.500329	0.727539	0.878581	0.177577	16	85793827	85803113	-	ENSMUSG00000022893	-1289	10188.9	0.983763	-0.0236178	0.182987	-0.129068	0.897304	0.97093	Adamts1	protein_coding	a disintegrin-like and metallopeptidase (reprolysin type) with thrombospondin type 1 motif, 1
11	75653601	75653800	0.500326	0.916762	0.915226	0.10398	11	75650504	75673910	+	ENSMUSG00000017774	0	15008.2	0.960714	-0.0578216	0.112883	-0.512224	0.608494	0.876613	Myo1c	protein_coding	myosin IC
15	97823001	97823200	0.500324	0.260649	0.683461	2.76273	15	97792664	97844502	-	ENSMUSG00000022475	0	6330.97	0.944154	-0.0829055	0.0966833	-0.857495	0.391171	0.77039	Hdac7	protein_coding	histone deacetylase 7
13	23543301	23543500	0.500318	0.725698	0.878234	0.0910433	13	23544052	23545055	+	ENSMUSG00000059309	-553	6.11067	1.02645	0.0376568	0.320596	0.117459	0.906497	0.974433	NA	NA	NA
5	108501901	108502100	0.500315	0.664027	0.86245	-0.525453	5	108461232	108506976	+	ENSMUSG00000033623	0	2676.64	0.938296	-0.0918852	0.0909305	-1.0105	0.312256	0.717804	Pcgf3	protein_coding	polycomb group ring finger 3
5	108502001	108502200	0.500315	0.664027	0.86245	-0.525453	5	108461232	108506976	+	ENSMUSG00000033623	0	2676.64	0.938296	-0.0918852	0.0909305	-1.0105	0.312256	0.717804	Pcgf3	protein_coding	polycomb group ring finger 3
2	170838101	170838300	0.500303	0.651448	0.859156	-1.15807	2	170731807	170879769	+	ENSMUSG00000027560	0	501.836	0.938618	-0.0913892	0.101662	-0.898952	0.368678	0.756308	Dok5	protein_coding	docking protein 5
10	127526601	127526800	0.5003	0.9589	0.922048	0.0345383	10	127525473	127534559	-	ENSMUSG00000040258	0	1935.45	1.03012	0.0428078	0.205559	0.20825	0.835033	0.954324	Nxph4	protein_coding	neurexophilin 4
7	45786101	45786300	0.500294	0.837752	0.901646	0.0708578	7	45783738	45804144	+	ENSMUSG00000062044	0	98.6031	0.844526	-0.243786	0.173923	-1.40169	0.161008	0.560957	Lmtk3	protein_coding	lemur tyrosine kinase 3
17	5650601	5650800	0.500286	0.15781	0.588758	-3.53497	17	5492600	5753891	+	ENSMUSG00000034265	0	156.634	1.09557	0.131683	0.245309	0.536806	0.591401	0.868429	Zdhhc14	protein_coding	zinc finger, DHHC domain containing 14
19	29128101	29128300	0.500285	0.731303	0.879406	-0.364571	19	29101375	29143843	+	ENSMUSG00000024785	0	941.036	1.08555	0.118429	0.103011	1.14967	0.250279	0.667289	Rcl1	protein_coding	RNA terminal phosphate cyclase-like 1
7	123142201	123142400	0.500285	0.427907	0.780803	-1.07793	7	123123885	123195288	+	ENSMUSG00000052707	0	2112.89	0.905824	-0.142697	0.0881108	-1.61951	0.105337	0.46743	Tnrc6a	protein_coding	trinucleotide repeat containing 6a
7	123142301	123142500	0.500285	0.427907	0.780803	-1.07793	7	123123885	123195288	+	ENSMUSG00000052707	0	2112.89	0.905824	-0.142697	0.0881108	-1.61951	0.105337	0.46743	Tnrc6a	protein_coding	trinucleotide repeat containing 6a
1	165421301	165421500	0.500283	0.583111	0.838337	1.54735	1	165329511	165460465	-	ENSMUSG00000026571	0	1387.71	1.14385	0.193897	0.135731	1.42855	0.153135	0.550102	Dcaf6	protein_coding	DDB1 and CUL4 associated factor 6
1	165421401	165421600	0.500283	0.583111	0.838337	1.54735	1	165329511	165460465	-	ENSMUSG00000026571	0	1387.71	1.14385	0.193897	0.135731	1.42855	0.153135	0.550102	Dcaf6	protein_coding	DDB1 and CUL4 associated factor 6
15	77958101	77958300	0.500278	0.980608	0.925335	-0.726971	15	77940522	77956722	-	ENSMUSG00000016552	-1380	392.754	0.877367	-0.188748	0.23677	-0.797177	0.425348	0.79245	Foxred2	protein_coding	FAD-dependent oxidoreductase domain containing 2
1	74588101	74588300	0.500278	0.798287	0.894106	0.214753	1	74588289	74592443	+	ENSMUSG00000026172	0	466.109	1.00728	0.0104604	0.0611203	0.171145	0.86411	0.962443	Bcs1l	protein_coding	BCS1-like (yeast)
18	11052501	11052700	0.500253	0.909836	0.913902	0.0997915	18	11052510	11085635	+	ENSMUSG00000005836	0	482.946	1.35088	0.433897	0.19524	2.22237	0.0262581	0.239197	Gata6	protein_coding	GATA binding protein 6
1	79762001	79762200	0.500247	0.566682	0.833038	-0.793078	1	79702262	79776143	-	ENSMUSG00000073643	0	841.015	1.20015	0.263217	0.168941	1.55804	0.119223	0.496757	Wdfy1	protein_coding	WD repeat and FYVE domain containing 1
11	117987301	117987500	0.500242	0.480225	0.80193	-0.200735	11	117986292	118024011	+	ENSMUSG00000017715	0	1627.16	0.982609	-0.0253104	0.106052	-0.238659	0.81137	0.947957	Pgs1	protein_coding	phosphatidylglycerophosphate synthase 1
9	60478301	60478500	0.500237	0.372423	0.754472	2.48643	9	59966931	60522046	-	ENSMUSG00000032289	0	100.537	0.918064	-0.123333	0.172382	-0.715464	0.474322	0.819715	Thsd4	protein_coding	thrombospondin, type I, domain containing 4
9	36794601	36794800	0.500233	0.869161	0.906987	0.120454	9	36779159	36797393	-	ENSMUSG00000062762	0	2142.11	1.02015	0.0287835	0.0544469	0.528652	0.597047	0.871061	Ei24	protein_coding	etoposide induced 2.4 mRNA
9	36794701	36794900	0.500233	0.869161	0.906987	0.120454	9	36779159	36797393	-	ENSMUSG00000062762	0	2142.11	1.02015	0.0287835	0.0544469	0.528652	0.597047	0.871061	Ei24	protein_coding	etoposide induced 2.4 mRNA
11	49872701	49872900	0.500222	0.730752	0.879285	-0.345616	11	49846751	49886421	+	ENSMUSG00000020366	0	2000.92	0.974804	-0.0368159	0.0378843	-0.971798	0.331151	0.73226	Mapk9	protein_coding	mitogen-activated protein kinase 9
13	9173501	9173700	0.500222	0.687338	0.868594	1.86658	13	9093905	9173086	+	ENSMUSG00000033499	416	1159.09	0.962501	-0.0551403	0.170554	-0.323301	0.746468	0.927077	Larp4b	protein_coding	La ribonucleoprotein domain family, member 4B
5	111331201	111331400	0.500221	0.382952	0.759882	-0.232218	5	111330763	111388359	+	ENSMUSG00000050017	0	3096.48	0.95722	-0.0630772	0.0496249	-1.27108	0.203701	0.62069	Pitpnb	protein_coding	phosphatidylinositol transfer protein, beta
11	107354201	107354400	0.500221	0.85866	0.905142	0.423465	11	107207892	107470699	-	ENSMUSG00000040430	0	980.861	1.2295	0.298076	0.155921	1.91171	0.0559137	0.345691	Pitpnc1	protein_coding	phosphatidylinositol transfer protein, cytoplasmic 1
14	105892901	105893100	0.500212	0.784453	0.891135	1.14858	14	105891949	105896819	-	ENSMUSG00000022114	0	1185.78	1.07554	0.10506	0.193807	0.542086	0.587759	0.866791	Spry2	protein_coding	sprouty homolog 2 (Drosophila)
19	5389701	5389900	0.500206	0.497564	0.8091	0.424914	19	5377523	5388703	-	ENSMUSG00000039148	-999	2276.69	1.02893	0.0411445	0.067589	0.608745	0.542693	0.849021	Sart1	protein_coding	squamous cell carcinoma antigen recognized by T cells 1
16	94204401	94204600	0.50019	0.42025	0.777288	0.900506	16	94129195	94313563	-	ENSMUSG00000040820	0	298.355	0.938604	-0.0914117	0.0997505	-0.916403	0.359455	0.749788	Hlcs	protein_coding	holocarboxylase synthetase (biotin- [propriony-Coenzyme A-carboxylase (ATP-hydrolysing)] ligase)
8	23191401	23191600	0.500189	0.87577	0.908047	-0.251574	8	23172946	23208453	-	ENSMUSG00000031545	0	3327.54	1.00808	0.0116092	0.0472949	0.245464	0.806097	0.94506	Gpat4	protein_coding	glycerol-3-phosphate acyltransferase 4
11	116674301	116674500	0.500179	0.629046	0.853105	0.756243	11	116675303	116694868	-	ENSMUSG00000057286	804	213.225	1.11539	0.157546	0.0953457	1.65236	0.0984607	0.453741	St6galnac2	protein_coding	ST6 (alpha-N-acetyl-neuraminyl-2,3-beta-galactosyl-1,3)-N-acetylgalactosaminide alpha-2,6-sialyltransferase 2
5	139079401	139079600	0.500178	0.957255	0.921846	-0.0198243	5	139017306	139150001	-	ENSMUSG00000025855	0	785.464	1.01618	0.0231498	0.116094	0.199407	0.841945	0.956643	Prkar1b	protein_coding	protein kinase, cAMP dependent regulatory, type I beta
19	46606701	46606900	0.500171	0.791867	0.892633	-0.0184015	19	46599084	46657389	+	ENSMUSG00000047731	0	3880.74	1.00347	0.00499777	0.105201	0.047507	0.962109	0.989513	Wbp1l	protein_coding	WW domain binding protein 1 like
13	74350701	74350900	0.500169	0.781352	0.890489	-0.0644346	13	74322254	74350280	-	ENSMUSG00000021577	-422	5810.11	1.00111	0.00160764	0.0502324	0.0320041	0.974469	0.993809	Sdha	protein_coding	succinate dehydrogenase complex, subunit A, flavoprotein (Fp)
4	141547501	141547700	0.500167	0.86152	0.905625	-0.123802	4	141546189	141547892	+	ENSMUSG00000048406	0	32.8365	0.782785	-0.353313	0.164681	-2.14544	0.031918	0.26472	B330016D10Rik	pseudogene	RIKEN cDNA B330016D10 gene
4	116698701	116698900	0.500166	0.738787	0.880895	-1.63818	4	116685544	116700822	+	ENSMUSG00000028691	0	17370.4	1.09801	0.134886	0.111085	1.21426	0.224649	0.64318	Prdx1	protein_coding	peroxiredoxin 1
4	116698801	116699000	0.500166	0.738787	0.880895	-1.63818	4	116685544	116700822	+	ENSMUSG00000028691	0	17370.4	1.09801	0.134886	0.111085	1.21426	0.224649	0.64318	Prdx1	protein_coding	peroxiredoxin 1
8	122301001	122301200	0.500155	0.106809	0.51625	-5.35324	8	122282141	122337251	+	ENSMUSG00000049577	0	1098.05	1.44795	0.534007	0.206489	2.58613	0.00970599	0.144518	Zfpm1	protein_coding	zinc finger protein, multitype 1
19	10202801	10203000	0.500153	0.811699	0.896691	-1.3395	19	10204014	10207824	+	ENSMUSG00000036372	-1015	2777.88	1.02613	0.0372155	0.0804665	0.462497	0.643725	0.891041	Tmem258	protein_coding	transmembrane protein 258
5	67765001	67765200	0.500152	0.625704	0.852014	-0.823907	5	67618140	67847432	-	ENSMUSG00000037685	0	9.25056	1.14538	0.195833	0.272621	0.718331	0.472553	0.818364	Atp8a1	protein_coding	ATPase, aminophospholipid transporter (APLT), class I, type 8A, member 1
3	105051801	105052000	0.500149	0.733945	0.879996	-0.540107	3	105001915	105053146	-	ENSMUSG00000062127	0	1587.61	1.22038	0.287332	0.160788	1.78702	0.0739335	0.397232	Cttnbp2nl	protein_coding	CTTNBP2 N-terminal like
3	105051901	105052100	0.500149	0.733945	0.879996	-0.540107	3	105001915	105053146	-	ENSMUSG00000062127	0	1587.61	1.22038	0.287332	0.160788	1.78702	0.0739335	0.397232	Cttnbp2nl	protein_coding	CTTNBP2 N-terminal like
8	85081001	85081200	0.500145	0.966649	0.923124	0.0742721	8	85080740	85082339	+	ENSMUSG00000059355	0	737.534	0.999662	-0.00048758	0.112348	-0.00433992	0.996537	0.999377	Wdr83os	protein_coding	WD repeat domain 83 opposite strand
3	127788301	127788500	0.500143	0.603762	0.845047	-0.913169	3	127789872	127832135	+	ENSMUSG00000046688	-1373	309.856	1.01633	0.0233716	0.160865	0.145287	0.884484	0.968461	Tifa	protein_coding	TRAF-interacting protein with forkhead-associated domain
5	113121601	113121800	0.500139	0.520506	0.817932	1.69531	5	113086323	113163351	-	ENSMUSG00000051339	0	2059.49	0.887762	-0.171755	0.170979	-1.00454	0.31512	0.720441	2900026A02Rik	protein_coding	RIKEN cDNA 2900026A02 gene
11	118433601	118433800	0.500131	0.534557	0.822474	-0.488771	11	118428203	118449963	+	ENSMUSG00000017446	0	430.584	1.32165	0.402342	0.201334	1.99839	0.0456749	0.314397	C1qtnf1	protein_coding	C1q and tumor necrosis factor related protein 1
8	94214201	94214400	0.500129	0.962085	0.922476	0.0327729	8	94214597	94315066	+	ENSMUSG00000032939	-198	2407.71	1.02135	0.0304742	0.0525834	0.57954	0.562225	0.856214	Nup93	protein_coding	nucleoporin 93
3	51234501	51234700	0.500124	0.51563	0.81611	0.8667	3	51224447	51251644	+	ENSMUSG00000023087	0	1541.39	1.8458	0.884248	0.238008	3.7152	0.000203039	0.0156339	Noct	protein_coding	nocturnin
19	47910401	47910600	0.50012	0.840024	0.90203	-0.449757	19	47894598	47919299	-	ENSMUSG00000079254	0	1859.66	1.12792	0.173668	0.132152	1.31415	0.188795	0.60016	NA	NA	NA
11	60212501	60212700	0.500106	0.460473	0.793967	-1.76307	11	60199089	60222581	-	ENSMUSG00000020538	0	4397.84	1.00941	0.013515	0.0897387	0.150604	0.880288	0.967816	Srebf1	protein_coding	sterol regulatory element binding transcription factor 1
11	78490501	78490700	0.500104	0.915115	0.914823	0.0755481	11	78472330	78497754	-	ENSMUSG00000050132	0	21.2008	1.29031	0.367723	0.203519	1.80683	0.0707892	0.387889	Sarm1	protein_coding	sterile alpha and HEAT/Armadillo motif containing 1
18	36998101	36998300	0.500103	0.774796	0.889313	0.624923	18	36930285	37187657	+	ENSMUSG00000007440	0	151.603	1.05368	0.0754344	0.175766	0.429174	0.667797	0.89954	Pcdha11	protein_coding	protocadherin alpha 11
10	42587301	42587500	0.500099	0.919409	0.915706	0.208946	10	42583822	42702459	+	ENSMUSG00000038280	0	1542.52	1.07983	0.11081	0.0552432	2.00587	0.0448704	0.31178	Ostm1	protein_coding	osteopetrosis associated transmembrane protein 1
7	29212201	29212400	0.500095	0.494729	0.807807	0.438429	7	29181321	29214035	-	ENSMUSG00000049676	0	88.9058	1.2823	0.358731	0.277904	1.29085	0.196757	0.609843	Catsperg1	protein_coding	cation channel sperm associated auxiliary subunit gamma 1
10	43578501	43578700	0.500087	0.789278	0.892014	0.219792	10	43579169	43584262	+	ENSMUSG00000047139	-470	449.295	1.01546	0.0221401	0.327434	0.0676169	0.946091	0.986312	Cd24a	protein_coding	CD24a antigen
14	36967701	36967900	0.500085	0.648216	0.858142	-1.01505	14	36874936	36968777	-	ENSMUSG00000058690	0	1763.97	0.9739	-0.0381541	0.0848234	-0.449807	0.65285	0.893988	Ccser2	protein_coding	coiled-coil serine rich 2
9	45055401	45055600	0.500082	0.817872	0.897952	-0.128439	9	45055186	45077436	+	ENSMUSG00000070305	0	108.714	1.13511	0.182832	0.100344	1.82206	0.0684464	0.381886	Mpzl3	protein_coding	myelin protein zero-like 3
12	59013601	59013800	0.500075	0.638795	0.855548	-0.141742	12	58958383	59012017	-	ENSMUSG00000020986	-1585	5587.26	0.953259	-0.06906	0.0855868	-0.806901	0.419724	0.788254	Sec23a	protein_coding	SEC23 homolog A, COPII coat complex component
14	121318501	121318700	0.500074	0.962634	0.922506	0.0103339	14	121286343	121379334	-	ENSMUSG00000063410	0	3211.63	0.876255	-0.190577	0.108019	-1.76428	0.077684	0.405702	Stk24	protein_coding	serine/threonine kinase 24
13	98206601	98206800	0.500073	0.408846	0.772387	0.61686	13	97898595	98206165	-	ENSMUSG00000021662	-437	518.077	0.983517	-0.0239784	0.124416	-0.192728	0.847172	0.957149	Arhgef28	protein_coding	Rho guanine nucleotide exchange factor (GEF) 28
9	54918101	54918300	0.500068	0.423818	0.778933	-1.51515	9	54917283	54949924	+	ENSMUSG00000035878	0	227.687	0.888874	-0.169948	0.13257	-1.28196	0.199858	0.615339	Hykk	protein_coding	hydroxylysine kinase 1
12	16942001	16942200	0.500065	0.940603	0.918839	-0.10385	12	16894978	16988274	+	ENSMUSG00000020580	0	7699.76	1.04108	0.0580827	0.119651	0.485435	0.627367	0.884223	Rock2	protein_coding	Rho-associated coiled-coil containing protein kinase 2
6	71770101	71770300	0.500063	0.791261	0.892433	-0.600063	6	71707561	71810710	+	ENSMUSG00000052852	0	186.818	0.756445	-0.402694	0.325672	-1.2365	0.216272	0.63554	Reep1	protein_coding	receptor accessory protein 1
11	3203901	3204100	0.500048	0.958354	0.921954	0.103752	11	3202392	3244588	+	ENSMUSG00000020454	0	1859.07	0.985956	-0.0204043	0.074439	-0.274107	0.784002	0.937075	Eif4enif1	protein_coding	eukaryotic translation initiation factor 4E nuclear import factor 1
11	3204001	3204200	0.500048	0.958354	0.921954	0.103752	11	3202392	3244588	+	ENSMUSG00000020454	0	1859.07	0.985956	-0.0204043	0.074439	-0.274107	0.784002	0.937075	Eif4enif1	protein_coding	eukaryotic translation initiation factor 4E nuclear import factor 1
10	37000501	37000700	0.500045	0.955779	0.921554	-0.188608	10	36974544	37001889	+	ENSMUSG00000019777	0	3091.62	0.88218	-0.180855	0.0813467	-2.22327	0.0261978	0.239053	Hdac2	protein_coding	histone deacetylase 2
5	21736201	21736400	0.500044	0.904234	0.912799	-0.156024	5	21737141	21757152	+	ENSMUSG00000029017	-742	2324.37	1.047	0.0662555	0.0645633	1.02621	0.304793	0.711399	Pmpcb	protein_coding	peptidase (mitochondrial processing) beta
8	117361001	117361200	0.500039	0.656599	0.860714	0.685209	8	117257019	117461503	+	ENSMUSG00000034390	0	2879.17	1.2628	0.336629	0.11739	2.86761	0.00413581	0.0904618	Cmip	protein_coding	c-Maf inducing protein
17	12316301	12316500	0.500037	0.967558	0.923283	-0.000252952	17	12227621	12318660	-	ENSMUSG00000014426	0	289.949	0.888054	-0.171281	0.0971578	-1.76292	0.0779147	0.406762	Map3k4	protein_coding	mitogen-activated protein kinase kinase kinase 4
5	129726701	129726900	0.500034	0.659487	0.86143	-0.78536	5	129725063	129758327	+	ENSMUSG00000029432	0	1471.52	0.997429	-0.00371389	0.0683596	-0.0543288	0.956673	0.987534	Nipsnap2	protein_coding	nipsnap homolog 2
6	39377001	39377200	0.500023	0.808467	0.895935	0.0255109	6	39334770	39377707	-	ENSMUSG00000029924	0	1354.81	1.01557	0.022288	0.069373	0.321278	0.748	0.927568	Slc37a3	protein_coding	solute carrier family 37 (glycerol-3-phosphate transporter), member 3
4	52439801	52440000	0.500018	0.526482	0.819798	0.96206	4	52439243	52488260	+	ENSMUSG00000028312	0	1366.39	0.818937	-0.288175	0.274419	-1.05013	0.29366	0.701489	Smc2	protein_coding	structural maintenance of chromosomes 2
9	96133201	96133400	0.500011	0.682604	0.867445	-2.11074	9	96119362	96184627	+	ENSMUSG00000041440	0	221.37	1.10489	0.143897	0.141113	1.01973	0.307858	0.714172	Gk5	protein_coding	glycerol kinase 5 (putative)
1	86590101	86590300	0.499996	0.329003	0.730407	2.65069	1	86582904	86606978	+	ENSMUSG00000026240	0	550.274	0.937092	-0.0937373	0.0604269	-1.55125	0.120842	0.500532	Cops7b	protein_coding	COP9 signalosome subunit 7B
12	91848301	91848500	0.499977	0.632072	0.853898	-0.571334	12	91806043	91849157	-	ENSMUSG00000020964	0	6514.69	0.945898	-0.0802429	0.0955337	-0.839943	0.40094	0.777423	Sel1l	protein_coding	sel-1 suppressor of lin-12-like (C. elegans)
4	126098001	126098200	0.499973	0.762521	0.886284	-0.0307206	4	126096623	126098584	+	ENSMUSG00000050188	0	473.416	0.991231	-0.0127064	0.119591	-0.106249	0.915385	0.976942	Lsm10	protein_coding	U7 snRNP-specific Sm-like protein LSM10
2	25053301	25053500	0.499973	0.817837	0.897947	0.606808	2	25054355	25062881	+	ENSMUSG00000006476	-856	1752.67	1.24078	0.311247	0.123429	2.52167	0.01168	0.158348	Nsmf	protein_coding	NMDA receptor synaptonuclear signaling and neuronal migration factor
13	104044601	104044800	0.499972	0.262677	0.684872	1.52017	13	104023439	104109614	-	ENSMUSG00000021710	0	1320.83	1.04022	0.0568821	0.060054	0.947183	0.343545	0.738909	Nln	protein_coding	neurolysin (metallopeptidase M3 family)
1	75239601	75239800	0.499966	0.787806	0.891809	-0.7827	1	75236465	75244804	+	ENSMUSG00000026203	0	370.074	0.995938	-0.0058718	0.0940859	-0.0624089	0.950237	0.986386	Dnajb2	protein_coding	DnaJ heat shock protein family (Hsp40) member B2
6	17777001	17777200	0.499963	0.748124	0.883321	0.772013	6	17692933	17943025	+	ENSMUSG00000029534	0	564.856	1.10875	0.14894	0.0843041	1.7667	0.0772788	0.404461	St7	protein_coding	suppression of tumorigenicity 7
10	127590501	127590700	0.499941	0.909267	0.913856	0.482852	10	127538161	127621148	-	ENSMUSG00000040249	0	92068.2	1.07963	0.110539	0.117276	0.942555	0.345908	0.739641	Lrp1	protein_coding	low density lipoprotein receptor-related protein 1
11	89059901	89060100	0.499937	0.789953	0.892134	-0.174807	11	89035179	89066850	-	ENSMUSG00000000276	0	286.974	1.18372	0.24333	0.0859927	2.82966	0.00465981	0.0972736	Dgke	protein_coding	diacylglycerol kinase, epsilon
4	149376201	149376400	0.499932	0.229677	0.659979	5.23746	4	149328416	149426749	-	ENSMUSG00000028960	0	2686.67	0.974762	-0.0368778	0.0648919	-0.568297	0.569833	0.860031	Ube4b	protein_coding	ubiquitination factor E4B
2	71856801	71857000	0.499929	0.940607	0.918839	-0.26102	2	71745616	71858416	+	ENSMUSG00000027111	0	131.235	0.922473	-0.116421	0.34673	-0.335768	0.737046	0.9242	Itga6	protein_coding	integrin alpha 6
3	90432001	90432200	0.499923	0.721267	0.877194	1.22398	3	90391380	90433636	-	ENSMUSG00000027933	0	1883.18	0.863503	-0.211727	0.112529	-1.88152	0.059901	0.355009	Ints3	protein_coding	integrator complex subunit 3
13	69536601	69536800	0.499914	0.896618	0.911651	0.221342	13	69533746	69635780	+	ENSMUSG00000021595	0	4615.49	0.946766	-0.0789205	0.107992	-0.730802	0.4649	0.814286	Nsun2	protein_coding	NOL1/NOP2/Sun domain family member 2
11	98155501	98155700	0.499909	0.530543	0.820915	-1.13136	11	98152154	98193293	-	ENSMUSG00000018160	0	1327	1.09691	0.13344	0.073718	1.81015	0.0702731	0.386791	Med1	protein_coding	mediator complex subunit 1
4	95685101	95685300	0.499908	0.566461	0.833004	0.955308	4	95557507	95926939	+	ENSMUSG00000028573	0	509.377	1.13642	0.184495	0.118022	1.56323	0.117998	0.49475	Fggy	protein_coding	FGGY carbohydrate kinase domain containing
6	108185901	108186100	0.499883	0.563276	0.831956	-2.41274	6	108107028	108185582	-	ENSMUSG00000030101	-320	2163.27	1.08637	0.119514	0.0767285	1.55762	0.119323	0.496903	Sumf1	protein_coding	sulfatase modifying factor 1
19	45746601	45746800	0.49988	0.311827	0.720132	-3.38912	19	45747734	45749591	-	ENSMUSG00000056209	935	1542.65	0.975756	-0.0354082	0.113863	-0.310972	0.755822	0.928487	Npm3	protein_coding	nucleoplasmin 3
10	84418901	84419100	0.499872	0.289495	0.704653	-3.39012	10	84370905	84440597	-	ENSMUSG00000020032	0	1998.87	1.06503	0.0908938	0.183933	0.494169	0.621187	0.880409	Nuak1	protein_coding	NUAK family, SNF1-like kinase, 1
5	134729201	134729400	0.499865	0.725185	0.878179	1.08894	5	134703781	134747241	-	ENSMUSG00000029675	0	320.648	3.0076	1.58861	0.672873	2.36094	0.0182286	0.200816	Eln	protein_coding	elastin
5	44227201	44227400	0.499863	0.820191	0.898368	-0.0340886	5	44175164	44226606	-	ENSMUSG00000046985	-596	1109.93	1.05545	0.0778572	0.0670139	1.16181	0.245314	0.663884	Tapt1	protein_coding	transmembrane anterior posterior transformation 1
13	55253101	55253300	0.499857	0.602124	0.844382	0.650213	13	55209782	55318325	+	ENSMUSG00000021488	0	2635.61	0.855893	-0.224497	0.10443	-2.14974	0.0315756	0.263207	Nsd1	protein_coding	nuclear receptor-binding SET-domain protein 1
2	167063401	167063600	0.499854	0.973419	0.923991	0.0235497	2	167064998	167065086	+	ENSMUSG00000077565	-1399	31.1703	1.12893	0.174959	0.247815	0.706004	0.480186	0.822567	Gm23201	snoRNA	predicted gene, 23201
9	52053201	52053400	0.499853	0.859963	0.905381	-0.549837	9	52047150	52088737	+	ENSMUSG00000032050	0	3673.54	0.993943	-0.00876428	0.0891693	-0.0982881	0.921704	0.979182	Rdx	protein_coding	radixin
9	52053301	52053500	0.499853	0.859963	0.905381	-0.549837	9	52047150	52088737	+	ENSMUSG00000032050	0	3673.54	0.993943	-0.00876428	0.0891693	-0.0982881	0.921704	0.979182	Rdx	protein_coding	radixin
12	78847901	78848100	0.499849	0.784227	0.891067	-0.141786	12	78842989	78861638	-	ENSMUSG00000021114	0	1434.01	1.07865	0.109221	0.0583986	1.87026	0.061447	0.359485	Atp6v1d	protein_coding	ATPase, H+ transporting, lysosomal V1 subunit D
12	78848001	78848200	0.499849	0.784227	0.891067	-0.141786	12	78842989	78861638	-	ENSMUSG00000021114	0	1434.01	1.07865	0.109221	0.0583986	1.87026	0.061447	0.359485	Atp6v1d	protein_coding	ATPase, H+ transporting, lysosomal V1 subunit D
19	34526301	34526500	0.499846	0.486322	0.804627	-0.869876	19	34492318	34527474	-	ENSMUSG00000024781	0	2772.43	1.14953	0.201047	0.115621	1.73885	0.0820609	0.414917	Lipa	protein_coding	lysosomal acid lipase A
19	5637001	5637200	0.49984	0.397863	0.767506	-0.316144	19	5637483	5648130	+	ENSMUSG00000024927	-284	2476.19	1.01133	0.0162585	0.0460758	0.352865	0.72419	0.920875	Rela	protein_coding	v-rel reticuloendotheliosis viral oncogene homolog A (avian)
6	8777301	8777500	0.499834	0.959759	0.922215	-0.230342	6	8630527	8778488	-	ENSMUSG00000062995	0	58.6272	1.11067	0.15143	0.171297	0.884018	0.376686	0.761303	Ica1	protein_coding	islet cell autoantigen 1
2	30094201	30094400	0.499814	0.342583	0.738278	1.08615	2	30090944	30093648	-	ENSMUSG00000015335	-554	831.129	0.912892	-0.131483	0.146997	-0.894464	0.371074	0.758023	Zdhhc12	protein_coding	zinc finger, DHHC domain containing 12
3	121768901	121769100	0.499809	0.382468	0.759815	2.15397	3	121758909	121815302	-	ENSMUSG00000028127	0	2451.69	0.958637	-0.0609439	0.0689489	-0.883899	0.376751	0.761303	Abcd3	protein_coding	ATP-binding cassette, sub-family D (ALD), member 3
17	73894501	73894700	0.499789	0.763467	0.886416	-0.910986	17	73883908	73950182	-	ENSMUSG00000024066	0	4632.95	1.06336	0.0886293	0.229618	0.385987	0.699507	0.912616	Xdh	protein_coding	xanthine dehydrogenase
8	78508401	78508600	0.49977	0.961853	0.922475	-0.0267816	8	78509335	78734005	+	ENSMUSG00000031684	-736	905.044	0.922111	-0.116988	0.0805904	-1.45163	0.146603	0.538694	Slc10a7	protein_coding	solute carrier family 10 (sodium/bile acid cotransporter family), member 7
17	78417301	78417500	0.499764	0.804984	0.895396	-0.150493	17	78377885	78418131	-	ENSMUSG00000056121	0	2857.17	1.00645	0.00927292	0.123443	0.0751188	0.94012	0.984345	Fez2	protein_coding	fasciculation and elongation protein zeta 2 (zygin II)
13	28684201	28684400	0.49976	0.463588	0.795269	0.789478	13	28460034	28885620	-	ENSMUSG00000085936	0	15.2031	0.79146	-0.337411	0.189124	-1.78407	0.0744117	0.398001	2610307P16Rik	processed_transcript	RIKEN cDNA 2610307P16 gene
2	32625101	32625300	0.499758	0.85808	0.905005	0.322279	2	32621758	32646805	+	ENSMUSG00000026817	0	6091.05	1.11601	0.158345	0.0819424	1.9324	0.0533107	0.337898	Ak1	protein_coding	adenylate kinase 1
12	28701401	28701600	0.499754	0.351961	0.743576	-1.75302	12	28690629	28750453	-	ENSMUSG00000020628	0	1041.84	0.987165	-0.0186373	0.0551215	-0.338113	0.735278	0.923595	Trappc12	protein_coding	trafficking protein particle complex 12
4	95145101	95145300	0.499752	0.46555	0.79608	-0.754686	4	95051534	95167318	+	ENSMUSG00000087366	0	44.655	1.05556	0.0780073	0.166642	0.468114	0.639703	0.889579	Junos	antisense_RNA	jun proto-oncogene, opposite strand
2	166085001	166085200	0.499741	0.916856	0.915229	0.22346	2	166073089	166155663	-	ENSMUSG00000006800	0	1958.02	1.35907	0.442615	0.220413	2.00812	0.0446309	0.31041	Sulf2	protein_coding	sulfatase 2
11	96195401	96195600	0.499733	0.923235	0.916328	-0.139381	11	96194316	96197447	+	ENSMUSG00000049604	0	9.86172	0.636854	-0.650966	0.313748	-2.0748	0.0380047	0.287008	Hoxb13	protein_coding	homeobox B13
12	76879501	76879700	0.499726	0.780808	0.890375	-0.1554	12	76765589	76921412	+	ENSMUSG00000033373	0	600.848	1.00567	0.00815191	0.055816	0.14605	0.883882	0.968374	Fntb	protein_coding	farnesyltransferase, CAAX box, beta
16	20099101	20099300	0.499725	0.647043	0.857824	0.838235	16	20097554	20127744	+	ENSMUSG00000062901	0	804.532	1.41635	0.502175	0.206969	2.42633	0.0152523	0.183427	Klhl24	protein_coding	kelch-like 24
16	20099201	20099400	0.499725	0.647043	0.857824	0.838235	16	20097554	20127744	+	ENSMUSG00000062901	0	804.532	1.41635	0.502175	0.206969	2.42633	0.0152523	0.183427	Klhl24	protein_coding	kelch-like 24
7	80198001	80198200	0.499722	0.866355	0.906392	-0.137337	7	80186841	80226394	+	ENSMUSG00000030539	0	794.865	0.914914	-0.128292	0.12128	-1.05782	0.29014	0.700147	Sema4b	protein_coding	sema domain, immunoglobulin domain (Ig), transmembrane domain (TM) and short cytoplasmic domain, (semaphorin) 4B
11	80761701	80761900	0.499717	0.323332	0.727497	2.95599	11	80482126	80780025	-	ENSMUSG00000035441	0	2008.26	1.11745	0.160211	0.111694	1.43438	0.151464	0.548053	Myo1d	protein_coding	myosin ID
11	80761801	80762000	0.499717	0.323332	0.727497	2.95599	11	80482126	80780025	-	ENSMUSG00000035441	0	2008.26	1.11745	0.160211	0.111694	1.43438	0.151464	0.548053	Myo1d	protein_coding	myosin ID
14	77648101	77648300	0.49971	0.359706	0.747633	-2.73605	14	77156763	77721760	+	ENSMUSG00000022012	0	77.6292	1.2426	0.313358	0.18661	1.67922	0.0931097	0.441828	Enox1	protein_coding	ecto-NOX disulfide-thiol exchanger 1
10	75835501	75835700	0.499699	0.736757	0.880538	0.246743	10	75831845	75834881	-	ENSMUSG00000033318	-621	167.904	1.17847	0.23691	0.140788	1.68274	0.0924247	0.439924	Gstt2	protein_coding	glutathione S-transferase, theta 2
18	60803401	60803600	0.499699	0.983459	0.925741	-0.406213	18	60803848	60812646	+	ENSMUSG00000024610	-249	24.74	0.960855	-0.0576093	0.393622	-0.146357	0.88364	0.968374	Cd74	protein_coding	CD74 antigen (invariant polypeptide of major histocompatibility complex, class II antigen-associated)
3	85888301	85888500	0.499698	0.654891	0.86015	0.474919	3	84496093	85887516	-	ENSMUSG00000074513	-786	2435.53	1.02024	0.0289094	0.0643162	0.449488	0.653079	0.894053	Arfip1	protein_coding	ADP-ribosylation factor interacting protein 1
17	56693901	56694100	0.499696	0.579896	0.83733	-0.560053	17	56673225	56711769	+	ENSMUSG00000002372	0	2627.74	1.02817	0.0400753	0.0681716	0.587859	0.556627	0.853921	Ranbp3	protein_coding	RAN binding protein 3
3	127040501	127040700	0.499693	0.283399	0.700443	-2.15567	3	126921606	127499259	-	ENSMUSG00000032826	0	845.666	0.927297	-0.108897	0.11123	-0.979025	0.327567	0.729854	Ank2	protein_coding	ankyrin 2, brain
3	127040601	127040800	0.499693	0.283399	0.700443	-2.15567	3	126921606	127499259	-	ENSMUSG00000032826	0	845.666	0.927297	-0.108897	0.11123	-0.979025	0.327567	0.729854	Ank2	protein_coding	ankyrin 2, brain
1	133103901	133104100	0.499688	0.454499	0.791845	1.80075	1	133045667	133108687	+	ENSMUSG00000026447	0	50.7441	1.02411	0.0343684	0.271731	0.12648	0.899352	0.97125	Pik3c2b	protein_coding	phosphatidylinositol-4-phosphate 3-kinase catalytic subunit type 2 beta
9	96612701	96612900	0.499682	0.76305	0.886392	-0.686244	9	96539300	96631617	-	ENSMUSG00000032413	0	522.3	1.16748	0.223404	0.207391	1.07721	0.281387	0.692328	Rasa2	protein_coding	RAS p21 protein activator 2
7	6384201	6384400	0.499677	0.942414	0.919132	0.0788309	7	6383318	6396633	+	ENSMUSG00000062861	0	262.869	0.952646	-0.0699878	0.0945397	-0.7403	0.459118	0.812524	Zfp28	protein_coding	zinc finger protein 28
1	192090601	192090800	0.499675	0.506413	0.812466	1.23736	1	191997430	192092559	-	ENSMUSG00000026637	0	358.433	0.97257	-0.0401267	0.0921804	-0.435306	0.66334	0.898723	Traf5	protein_coding	TNF receptor-associated factor 5
2	93821801	93822000	0.499674	0.905155	0.912986	0.123052	2	93695631	93822568	-	ENSMUSG00000027198	0	5630.27	1.02515	0.0358396	0.0622357	0.575869	0.564704	0.857222	Ext2	protein_coding	exostoses (multiple) 2
9	45985001	45985200	0.49967	0.356836	0.746179	0.541705	9	45965311	45984871	-	ENSMUSG00000003131	-131	4265.2	0.920995	-0.118735	0.0486403	-2.44108	0.0146434	0.179547	Pafah1b2	protein_coding	platelet-activating factor acetylhydrolase, isoform 1b, subunit 2
14	70289801	70290000	0.499666	0.485231	0.8041	1.30487	14	70217898	70289449	-	ENSMUSG00000022092	-353	405.258	0.956154	-0.0646849	0.0572453	-1.12996	0.258494	0.674387	Ppp3cc	protein_coding	protein phosphatase 3, catalytic subunit, gamma isoform
6	85915401	85915600	0.499666	0.815457	0.897415	-0.117571	6	85915738	85930284	+	ENSMUSG00000054226	-139	824.624	0.912734	-0.131734	0.078865	-1.67037	0.0948453	0.445419	Tprkb	protein_coding	Tp53rk binding protein
14	6066501	6066700	0.499659	0.752443	0.884146	-0.802982	14	6020654	6108665	-	ENSMUSG00000094634	0	37.2449	0.74676	-0.421284	0.203965	-2.06548	0.0388779	0.29032	Gm3468	protein_coding	predicted gene 3468
16	34289701	34289900	0.499655	0.76889	0.887845	-0.634851	16	33974258	34573532	-	ENSMUSG00000061751	0	531.641	1.25497	0.327651	0.195196	1.67857	0.0932351	0.442181	Kalrn	protein_coding	kalirin, RhoGEF kinase
13	35812401	35812600	0.499654	0.491938	0.806603	3.13983	13	35659862	35874064	+	ENSMUSG00000059288	0	505.846	0.812494	-0.299571	0.0764379	-3.91914	8.88643e-05	0.00882253	Cdyl	protein_coding	chromodomain protein, Y chromosome-like
9	61373501	61373700	0.499654	0.40038	0.768705	-0.378821	9	61372366	61418497	+	ENSMUSG00000032280	0	3526.02	1.17324	0.230497	0.13282	1.73541	0.082669	0.415352	Tle3	protein_coding	transducin-like enhancer of split 3
10	79797601	79797800	0.499654	0.475976	0.800514	1.2714	10	79793572	79820896	+	ENSMUSG00000035863	0	3304.87	0.964663	-0.0519034	0.105588	-0.491565	0.623027	0.881402	Palm	protein_coding	paralemmin
9	107296401	107296600	0.499652	0.432694	0.782762	0.297018	9	107296026	107302784	+	ENSMUSG00000032578	0	121.432	1.3558	0.439143	0.270699	1.62225	0.104749	0.466474	Cish	protein_coding	cytokine inducible SH2-containing protein
18	5694001	5694200	0.499649	0.912974	0.914473	-0.275215	18	5591860	5775467	+	ENSMUSG00000024238	0	1222.51	1.06725	0.0938946	0.13477	0.6967	0.48599	0.82482	Zeb1	protein_coding	zinc finger E-box binding homeobox 1
10	26328101	26328300	0.499639	0.819909	0.898333	0.254196	10	26274468	26375185	-	ENSMUSG00000039089	0	365.766	0.947476	-0.0778382	0.14619	-0.532447	0.594417	0.869641	L3mbtl3	protein_coding	l(3)mbt-like 3 (Drosophila)
9	110488901	110489100	0.49963	0.458657	0.793291	-1.94524	9	110476994	110525179	+	ENSMUSG00000032489	0	72.4383	1.13452	0.182079	0.187086	0.973235	0.330437	0.73171	Kif9	protein_coding	kinesin family member 9
11	69135101	69135300	0.499627	0.308749	0.718096	1.31702	11	69125896	69149115	+	ENSMUSG00000020892	0	7.63322	0.968509	-0.046162	0.259484	-0.177899	0.858802	0.960661	Aloxe3	protein_coding	arachidonate lipoxygenase 3
10	11149001	11149200	0.499626	0.457753	0.793049	0.410793	10	11149427	11217595	+	ENSMUSG00000090112	-228	499.833	0.873139	-0.195716	0.106906	-1.83073	0.0671408	0.3795	Shprh	protein_coding	SNF2 histone linker PHD RING helicase
15	103521501	103521700	0.499618	0.681502	0.867192	0.452218	15	103503298	103530052	+	ENSMUSG00000022489	0	399.44	1.50539	0.59014	0.17091	3.45292	0.000554545	0.0279548	Pde1b	protein_coding	phosphodiesterase 1B, Ca2+-calmodulin dependent
9	13653301	13653500	0.499614	0.726262	0.878354	0.613531	9	13619990	13709533	+	ENSMUSG00000031925	0	468.303	1.03684	0.0521905	0.119777	0.43573	0.663033	0.898723	Maml2	protein_coding	mastermind like 2 (Drosophila)
9	66919101	66919300	0.499613	0.48381	0.803389	0.0780664	9	66843672	66919705	-	ENSMUSG00000036943	0	1362.2	0.986424	-0.0197195	0.139933	-0.140922	0.887932	0.969757	Rab8b	protein_coding	RAB8B, member RAS oncogene family
12	108317801	108318000	0.499596	0.975122	0.924328	0.051216	12	108313779	108328030	-	ENSMUSG00000097847	0	32.963	1.29264	0.370323	0.181019	2.04577	0.040779	0.296678	4930478K11Rik	antisense_RNA	RIKEN cDNA 4930478K11 gene
3	133336301	133336500	0.499585	0.353964	0.744781	-1.80021	3	133310110	133378235	+	ENSMUSG00000028013	0	756.325	0.935542	-0.0961252	0.0764844	-1.25679	0.208828	0.626383	Ppa2	protein_coding	pyrophosphatase (inorganic) 2
17	85089501	85089700	0.499585	0.435499	0.783762	-0.389602	17	85090726	85458139	+	ENSMUSG00000071037	-1027	75.7548	1.05367	0.0754266	0.084981	0.887571	0.374772	0.759047	Camkmt	protein_coding	calmodulin-lysine N-methyltransferase
2	94405201	94405400	0.499582	0.572441	0.834955	-2.06248	2	94406151	94411682	+	ENSMUSG00000045464	-752	119.378	0.953383	-0.0688721	0.0758453	-0.90806	0.363847	0.753508	2810002D19Rik	processed_transcript	RIKEN cDNA 2810002D19 gene
15	78934501	78934700	0.499576	0.961558	0.92247	0.0595238	15	78934933	78943634	+	ENSMUSG00000033099	-234	1346.64	1.03837	0.0543223	0.0704641	0.770922	0.440753	0.803039	Nol12	protein_coding	nucleolar protein 12
1	132882301	132882500	0.499566	0.153396	0.58298	2.41935	1	132880273	132940005	+	ENSMUSG00000026443	0	16.9803	1.37938	0.464022	0.447992	1.03578	0.300304	0.707449	Lrrn2	protein_coding	leucine rich repeat protein 2, neuronal
17	25874101	25874300	0.49956	0.342426	0.738205	4.07523	17	25875464	25886007	+	ENSMUSG00000025731	-1165	229.502	1.02135	0.0304765	0.0972548	0.313368	0.754001	0.928329	Mettl26	protein_coding	methyltransferase like 26
11	102089501	102089700	0.499558	0.961292	0.922416	-0.065116	11	102057015	102088515	-	ENSMUSG00000017314	-987	294.093	0.782114	-0.35455	0.154465	-2.29534	0.0217139	0.219318	Mpp2	protein_coding	membrane protein, palmitoylated 2 (MAGUK p55 subfamily member 2)
6	115666801	115667000	0.499553	0.620673	0.850411	1.27697	6	115618067	115676635	-	ENSMUSG00000000441	0	3088.69	1.00875	0.0125622	0.047003	0.267264	0.789266	0.938647	Raf1	protein_coding	v-raf-leukemia viral oncogene 1
6	115666901	115667100	0.499553	0.620673	0.850411	1.27697	6	115618067	115676635	-	ENSMUSG00000000441	0	3088.69	1.00875	0.0125622	0.047003	0.267264	0.789266	0.938647	Raf1	protein_coding	v-raf-leukemia viral oncogene 1
12	108196901	108197100	0.499549	0.251505	0.676969	-2.5839	12	108179738	108203359	+	ENSMUSG00000021258	0	1260.65	1.08934	0.123457	0.0657414	1.87792	0.0603919	0.35672	Ccnk	protein_coding	cyclin K
16	36042401	36042600	0.499548	0.629546	0.853302	2.31522	16	36043844	36071515	-	ENSMUSG00000003955	1245	15261	0.909715	-0.136514	0.129566	-1.05362	0.292057	0.700791	Fam162a	protein_coding	family with sequence similarity 162, member A
14	45317901	45318100	0.499537	0.562184	0.831505	-0.32727	14	45283092	45318572	-	ENSMUSG00000021831	0	12234	0.976572	-0.0342016	0.330473	-0.103493	0.917572	0.978021	Ero1l	protein_coding	ERO1-like (S. cerevisiae)
17	24354401	24354600	0.499533	0.294674	0.708391	-3.90244	17	24351950	24410201	+	ENSMUSG00000024130	0	248.028	1.22027	0.287199	0.175406	1.63734	0.10156	0.46159	Abca3	protein_coding	ATP-binding cassette, sub-family A (ABC1), member 3
17	83515101	83515300	0.499525	0.618303	0.84972	0.669293	17	83501919	83514333	-	ENSMUSG00000024248	-769	5952.13	1.02934	0.041721	0.134484	0.310229	0.756387	0.928671	Cox7a2l	protein_coding	cytochrome c oxidase subunit VIIa polypeptide 2-like
14	56777301	56777500	0.499518	0.206926	0.640493	0.536521	14	56722441	56778316	-	ENSMUSG00000021938	0	796.135	0.97171	-0.0414022	0.0966701	-0.428283	0.668445	0.899679	Pspc1	protein_coding	paraspeckle protein 1
12	108901401	108901600	0.499517	0.574655	0.835685	-1.55606	12	108894272	109028452	+	ENSMUSG00000040877	0	131.647	0.930282	-0.10426	0.0928173	-1.12328	0.261318	0.676972	Wdr25	protein_coding	WD repeat domain 25
15	75908101	75908300	0.499513	0.33378	0.733169	-3.02945	15	75909760	75912148	+	ENSMUSG00000047166	-1461	64.0386	1.15687	0.210231	0.154292	1.36255	0.173023	0.577504	NA	NA	NA
15	75908201	75908400	0.499513	0.33378	0.733169	-3.02945	15	75909760	75912148	+	ENSMUSG00000047166	-1361	64.0386	1.15687	0.210231	0.154292	1.36255	0.173023	0.577504	NA	NA	NA
12	87192901	87193100	0.499509	0.353334	0.744423	1.4287	12	87166242	87200229	-	ENSMUSG00000034111	0	391.398	0.931949	-0.101678	0.102664	-0.990392	0.321983	0.725675	Tmed8	protein_coding	transmembrane p24 trafficking protein 8
6	115978501	115978700	0.499497	0.743266	0.8821	0.46397	6	115954811	115995005	-	ENSMUSG00000030123	0	1748.66	1.06685	0.0933588	0.174215	0.535882	0.59204	0.868586	Plxnd1	protein_coding	plexin D1
10	90689301	90689500	0.499488	0.944188	0.91946	-0.186491	10	89873509	90973300	+	ENSMUSG00000058589	0	8.48673	2.50937	1.32733	0.372227	3.56591	0.000362594	0.0224839	Anks1b	protein_coding	ankyrin repeat and sterile alpha motif domain containing 1B
3	156559801	156560000	0.499487	0.69162	0.869588	-0.439184	3	156561794	157316445	+	ENSMUSG00000040037	-1795	10.0665	0.890065	-0.168018	0.537871	-0.312376	0.754755	0.928329	Negr1	protein_coding	neuronal growth regulator 1
8	109565801	109566000	0.499454	0.524919	0.819298	0.235956	8	109548017	109565601	-	ENSMUSG00000037993	-201	1791.83	1.09397	0.129575	0.0578999	2.23792	0.0252264	0.235046	Dhx38	protein_coding	DEAH (Asp-Glu-Ala-His) box polypeptide 38
14	34401301	34401500	0.499451	0.549252	0.827268	-1.83068	14	34375504	34404287	+	ENSMUSG00000041445	0	8.24168	1.35768	0.441143	0.256402	1.72052	0.0853386	0.42316	Mmrn2	protein_coding	multimerin 2
8	13201101	13201300	0.499446	0.511328	0.814263	-0.363164	8	13176869	13200624	-	ENSMUSG00000038515	-478	30.8705	0.906528	-0.141576	0.16761	-0.844676	0.398292	0.775785	Grtp1	protein_coding	GH regulated TBC protein 1
15	78409601	78409800	0.499444	0.861457	0.905614	1.17962	15	78406712	78414002	+	ENSMUSG00000071711	0	921.098	1.09238	0.127472	0.118136	1.07903	0.280575	0.692316	Mpst	protein_coding	mercaptopyruvate sulfurtransferase
17	35470601	35470800	0.499431	0.988028	0.92637	0.0755322	17	35470089	35474563	+	ENSMUSG00000067235	0	25.741	0.831122	-0.266867	0.488212	-0.546621	0.584639	0.866042	H2-Q10	protein_coding	histocompatibility 2, Q region locus 10
10	68277301	68277500	0.499397	0.819443	0.898254	0.0598087	10	68095593	68278726	-	ENSMUSG00000019947	0	1976.78	0.851627	-0.231706	0.257105	-0.901209	0.367477	0.755446	Arid5b	protein_coding	AT rich interactive domain 5B (MRF1-like)
7	45198501	45198700	0.49939	0.560085	0.830819	0.348574	7	45183624	45204892	-	ENSMUSG00000038292	0	8.21859	1.52274	0.606671	0.330405	1.83614	0.0663365	0.376839	Ccdc155	protein_coding	coiled-coil domain containing 155
15	80876701	80876900	0.499383	0.519623	0.817653	1.3286	15	80711319	80941086	+	ENSMUSG00000047888	0	827.672	0.888963	-0.169805	0.140307	-1.21023	0.226189	0.644297	Tnrc6b	protein_coding	trinucleotide repeat containing 6b
15	102954501	102954700	0.499382	0.0619713	0.427291	1.01549	15	102954427	102957708	+	ENSMUSG00000001656	0	313.589	0.998904	-0.00158194	0.1085	-0.01458	0.988367	0.997703	Hoxc11	protein_coding	homeobox C11
6	145175201	145175400	0.49938	0.454008	0.791722	2.78733	6	145174834	145210970	-	ENSMUSG00000043541	0	27.6852	1.52402	0.607877	0.237236	2.56233	0.0103974	0.149282	Casc1	protein_coding	cancer susceptibility candidate 1
5	65213301	65213500	0.49938	0.887324	0.909914	0.436779	5	65199696	65260415	+	ENSMUSG00000037890	0	348.506	1.05862	0.0821828	0.0963893	0.852614	0.393873	0.772366	Wdr19	protein_coding	WD repeat domain 19
2	25592001	25592200	0.49938	0.602127	0.844382	1.69918	2	25583018	25608521	-	ENSMUSG00000015087	0	2690.76	1.03705	0.052486	0.0576587	0.910286	0.362672	0.752375	Rabl6	protein_coding	RAB, member RAS oncogene family-like 6
7	3665301	3665500	0.49937	0.778495	0.889969	-0.0105173	7	3665790	3677524	-	ENSMUSG00000019734	291	96.2702	1.16349	0.218455	0.147323	1.48283	0.13812	0.525179	Tmc4	protein_coding	transmembrane channel-like gene family 4
X	101640401	101640600	0.499367	0.8319	0.90057	0.0810364	X	101640060	101684351	+	ENSMUSG00000034160	0	5959.2	1.04593	0.0647917	0.206613	0.31359	0.753833	0.928329	Ogt	protein_coding	O-linked N-acetylglucosamine (GlcNAc) transferase (UDP-N-acetylglucosamine:polypeptide-N-acetylglucosaminyl transferase)
5	31055301	31055500	0.499348	0.777664	0.889847	0.105245	5	31048312	31054633	+	ENSMUSG00000013622	669	1771.54	1.08744	0.120942	0.16929	0.714408	0.474975	0.819715	Atraid	protein_coding	all-trans retinoic acid induced differentiation factor
18	21152301	21152500	0.499346	0.63227	0.853943	1.10196	18	21127201	21300138	-	ENSMUSG00000042680	0	120.286	1.1316	0.178365	0.147738	1.2073	0.227315	0.646091	Garem1	protein_coding	GRB2 associated regulator of MAPK1 subtype 1
3	86548201	86548400	0.499345	0.551543	0.827951	-1.73064	3	86224690	86782693	+	ENSMUSG00000028080	0	358.258	0.999195	-0.00116224	0.224693	-0.00517256	0.995873	0.999377	Lrba	protein_coding	LPS-responsive beige-like anchor
3	137954701	137954900	0.49934	0.623702	0.851465	0.82858	3	137931007	137981545	-	ENSMUSG00000028159	0	289.27	0.862853	-0.212813	0.126878	-1.67731	0.0934827	0.442681	Dapp1	protein_coding	dual adaptor for phosphotyrosine and 3-phosphoinositides 1
11	101467501	101467700	0.499336	0.247957	0.674328	0.394511	11	101458745	101466230	-	ENSMUSG00000034993	-1272	10083.3	1.11031	0.150958	0.0976853	1.54535	0.122262	0.502028	Vat1	protein_coding	vesicle amine transport 1
8	70565401	70565600	0.499333	0.93123	0.91757	-0.165631	8	70539675	70592858	+	ENSMUSG00000070002	0	989.668	1.1431	0.192958	0.0784859	2.4585	0.0139518	0.175233	Ell	protein_coding	elongation factor RNA polymerase II
7	139081001	139081200	0.499333	0.676914	0.866102	0.675897	7	138940730	139083976	+	ENSMUSG00000056856	0	26.7996	0.576554	-0.794474	0.343515	-2.31278	0.0207348	0.215053	Jakmip3	protein_coding	janus kinase and microtubule interacting protein 3
11	6476301	6476500	0.499331	0.450698	0.79014	0.359156	11	6467599	6476076	-	ENSMUSG00000094483	-226	2030.36	1.07278	0.101357	0.125135	0.809986	0.417948	0.787274	Purb	protein_coding	purine rich element binding protein B
11	101086901	101087100	0.499325	0.918822	0.915606	0.0310445	11	101082565	101086619	+	ENSMUSG00000001755	283	739.458	0.961431	-0.0567448	0.0785243	-0.722641	0.469901	0.816297	Coasy	protein_coding	Coenzyme A synthase
9	64828801	64829000	0.499321	0.680515	0.86698	-1.1792	9	64811340	64919667	+	ENSMUSG00000053641	0	1377.23	0.957896	-0.0620589	0.162511	-0.381874	0.702555	0.912686	Dennd4a	protein_coding	DENN/MADD domain containing 4A
11	46078001	46078200	0.499298	0.245816	0.672785	-3.24422	11	46055992	46147343	+	ENSMUSG00000011256	0	9200.97	1.06069	0.085005	0.162373	0.523517	0.600615	0.873371	Adam19	protein_coding	a disintegrin and metallopeptidase domain 19 (meltrin beta)
2	29624501	29624700	0.499287	0.204605	0.638659	-1.64771	2	29619720	29740978	+	ENSMUSG00000039844	0	2280.92	0.967484	-0.0476905	0.13703	-0.34803	0.727818	0.920875	Rapgef1	protein_coding	Rap guanine nucleotide exchange factor (GEF) 1
1	161250301	161250500	0.499276	0.828642	0.899951	0.0913575	1	161240112	161251219	-	ENSMUSG00000026701	0	9997.72	0.938973	-0.0908442	0.08313	-1.0928	0.274483	0.687557	Prdx6	protein_coding	peroxiredoxin 6
4	83794501	83794700	0.499272	0.562929	0.831811	0.842306	4	83525545	83864670	+	ENSMUSG00000052407	0	53.8161	1.13332	0.180553	0.160583	1.12436	0.26086	0.676972	Ccdc171	protein_coding	coiled-coil domain containing 171
11	114763601	114763800	0.499271	0.829674	0.900143	0.749251	11	114765388	114790739	+	ENSMUSG00000010021	-1589	7.42528	1.02255	0.0321686	0.238083	0.135115	0.892521	0.970261	Kif19a	protein_coding	kinesin family member 19A
9	56937201	56937400	0.499271	0.953928	0.921146	-0.00838672	9	56937500	56938397	+	ENSMUSG00000032288	-101	1562.53	0.968168	-0.0466702	0.0800068	-0.583328	0.559672	0.854619	Imp3	protein_coding	IMP3, U3 small nucleolar ribonucleoprotein
19	44108501	44108700	0.499268	0.982368	0.925588	0.0496032	19	44073335	44107480	-	ENSMUSG00000025199	-1022	1690.07	1.05577	0.0782994	0.0997087	0.785282	0.432288	0.797503	Chuk	protein_coding	conserved helix-loop-helix ubiquitous kinase
2	27007801	27008000	0.499267	0.654568	0.860036	0.883846	2	27009926	27021089	+	ENSMUSG00000015488	-1927	1530.8	0.972087	-0.040842	0.0756171	-0.540116	0.589117	0.867713	Cacfd1	protein_coding	calcium channel flower domain containing 1
4	116463401	116463600	0.499267	0.55928	0.830562	-0.689059	4	116306762	116464183	-	ENSMUSG00000003810	0	2755.18	1.11625	0.158664	0.121018	1.31108	0.189832	0.601621	Mast2	protein_coding	microtubule associated serine/threonine kinase 2
16	5046701	5046900	0.499253	0.693488	0.870027	1.18217	16	5013906	5049910	-	ENSMUSG00000022536	0	3468.77	1.05595	0.0785376	0.0506333	1.55111	0.120876	0.500534	Glyr1	protein_coding	glyoxylate reductase 1 homolog (Arabidopsis)
1	58504101	58504300	0.499251	0.511736	0.814374	-0.641409	1	58505148	58523230	+	ENSMUSG00000085054	-849	8.52102	0.947264	-0.078162	0.303206	-0.257785	0.796572	0.941718	Gm15834	lincRNA	predicted gene 15834
9	107588601	107588800	0.499247	0.674118	0.865573	-0.760434	9	107580818	107587359	+	ENSMUSG00000036091	1243	6.19436	0.886356	-0.174041	0.284258	-0.612264	0.540363	0.847713	Hyal3	protein_coding	hyaluronoglucosaminidase 3
7	128524401	128524600	0.499234	0.564453	0.832375	0.247503	7	128523583	128546977	+	ENSMUSG00000030847	0	4784.68	1.96693	0.975948	0.226244	4.3137	1.60545e-05	0.00274082	Bag3	protein_coding	BCL2-associated athanogene 3
17	23677801	23678000	0.499229	0.99944	0.928293	-0.0251153	17	23675447	23677449	-	ENSMUSG00000023905	-353	5244.83	1.44415	0.530224	0.16516	3.21037	0.00132563	0.0471706	Tnfrsf12a	protein_coding	tumor necrosis factor receptor superfamily, member 12a
15	85787701	85787900	0.499228	0.405038	0.770591	-1.88133	15	85734983	85802819	+	ENSMUSG00000022383	0	6.16665	0.853672	-0.228245	0.306308	-0.745151	0.45618	0.810787	Ppara	protein_coding	peroxisome proliferator activated receptor alpha
1	133659801	133660000	0.499227	0.464032	0.7954	-0.962205	1	133619940	133661318	-	ENSMUSG00000094410	0	1153.13	1.00422	0.00608254	0.257798	0.0235942	0.981176	0.995905	Gm38394	protein_coding	predicted gene, 38394
8	12883201	12883400	0.499221	0.28156	0.698942	-2.45335	8	12873806	13020905	+	ENSMUSG00000031442	0	399.37	3.87618	1.95463	0.36936	5.29195	1.21021e-07	0.000104619	Mcf2l	protein_coding	mcf.2 transforming sequence-like
10	74968301	74968500	0.499212	0.574513	0.835627	-1.66656	10	74967177	75016907	+	ENSMUSG00000040009	0	10.4867	1.00305	0.00439682	0.214132	0.0205332	0.983618	0.997155	Gnaz	protein_coding	guanine nucleotide binding protein, alpha z subunit
8	115161201	115161400	0.499206	0.757604	0.885247	-0.43876	8	114439655	115352708	+	ENSMUSG00000004637	0	218.367	1.10113	0.138986	0.120377	1.15459	0.248258	0.66492	Wwox	protein_coding	WW domain-containing oxidoreductase
8	64791101	64791300	0.4992	0.860958	0.905522	-0.672332	8	64739863	64849818	-	ENSMUSG00000031605	0	640.744	0.910293	-0.135597	0.128112	-1.05843	0.28986	0.699855	Klhl2	protein_coding	kelch-like 2, Mayven
1	43933901	43934100	0.499197	0.474707	0.800069	0.182708	1	43934002	44002999	+	ENSMUSG00000041763	0	2717.1	1.06297	0.0880955	0.0784368	1.12314	0.261378	0.676972	Tpp2	protein_coding	tripeptidyl peptidase II
11	98729401	98729600	0.499195	0.388557	0.763026	-0.232821	11	98704591	98729435	-	ENSMUSG00000017210	0	1482.7	0.991817	-0.0118541	0.0674099	-0.17585	0.860411	0.961661	Med24	protein_coding	mediator complex subunit 24
11	33118501	33118700	0.499194	0.512355	0.814536	2.07968	11	33117430	33147400	-	ENSMUSG00000057967	0	479.743	1.70984	0.773863	0.331938	2.33135	0.0197349	0.210927	Fgf18	protein_coding	fibroblast growth factor 18
18	68301201	68301400	0.499193	0.719631	0.876893	-0.695955	18	68260187	68300333	-	ENSMUSG00000038121	-869	1146.87	0.848805	-0.236494	0.0794002	-2.97851	0.00289651	0.0736455	Fam210a	protein_coding	family with sequence similarity 210, member A
18	36967601	36967800	0.499186	0.744487	0.882399	1.289	18	36930285	37187657	+	ENSMUSG00000007440	0	151.603	1.05368	0.0754344	0.175766	0.429174	0.667797	0.89954	Pcdha11	protein_coding	protocadherin alpha 11
17	35838201	35838400	0.499179	0.885127	0.90951	0.0500643	17	35833926	35838306	-	ENSMUSG00000001525	0	52087.8	0.857648	-0.221542	0.13954	-1.58766	0.112363	0.482408	Tubb5	protein_coding	tubulin, beta 5 class I
4	129821501	129821700	0.499165	0.902989	0.912621	0.140046	4	129811219	129850003	+	ENSMUSG00000028788	0	9223.6	1.01297	0.018591	0.0501188	0.370938	0.710684	0.914981	Ptp4a2	protein_coding	protein tyrosine phosphatase 4a2
11	68397401	68397600	0.49916	0.358878	0.747185	2.38252	11	68209364	68400823	-	ENSMUSG00000020902	0	213.75	1.66503	0.735544	0.245023	3.00194	0.00268262	0.0699003	Ntn1	protein_coding	netrin 1
2	33600801	33601000	0.499155	0.609063	0.846605	-1.61394	2	33560965	33640511	-	ENSMUSG00000038765	0	19.7686	0.69086	-0.533535	0.256132	-2.08305	0.037247	0.284502	Lmx1b	protein_coding	LIM homeobox transcription factor 1 beta
9	109046701	109046900	0.499146	0.915924	0.915016	-0.128004	9	109038565	109057724	+	ENSMUSG00000025647	0	6369.48	1.121	0.164786	0.0568445	2.8989	0.0037448	0.0859899	Shisa5	protein_coding	shisa family member 5
8	77483401	77483600	0.499142	0.664382	0.862566	-0.981858	8	77250366	77517907	-	ENSMUSG00000037148	0	1755.35	1.03704	0.0524665	0.102027	0.514242	0.607083	0.876446	Arhgap10	protein_coding	Rho GTPase activating protein 10
8	64782001	64782200	0.499137	0.852564	0.904177	0.11784	8	64739863	64849818	-	ENSMUSG00000031605	0	640.744	0.910293	-0.135597	0.128112	-1.05843	0.28986	0.699855	Klhl2	protein_coding	kelch-like 2, Mayven
5	108627301	108627500	0.499124	0.87541	0.907996	0.494778	5	108569411	108629739	-	ENSMUSG00000062234	0	3459.95	1.05389	0.0757231	0.067029	1.12971	0.2586	0.674452	Gak	protein_coding	cyclin G associated kinase
5	129181101	129181300	0.499118	0.235345	0.664535	2.37974	5	129096750	129204599	+	ENSMUSG00000044017	0	12357.6	0.962965	-0.054445	0.245911	-0.221401	0.82478	0.951817	Adgrd1	protein_coding	adhesion G protein-coupled receptor D1
4	136146501	136146700	0.499079	0.381602	0.759508	-3.90783	4	136143497	136145755	+	ENSMUSG00000007872	747	16316.2	1.77552	0.82824	0.239778	3.45419	0.000551944	0.0279548	Id3	protein_coding	inhibitor of DNA binding 3
11	64524201	64524400	0.499077	0.977369	0.924813	0.00907193	11	64435332	64522841	+	ENSMUSG00000047759	1361	59.5821	0.929488	-0.105493	0.215719	-0.489027	0.624823	0.882753	Hs3st3a1	protein_coding	heparan sulfate (glucosamine) 3-O-sulfotransferase 3A1
11	64524301	64524500	0.499077	0.977369	0.924813	0.00907193	11	64435332	64522841	+	ENSMUSG00000047759	1461	59.5821	0.929488	-0.105493	0.215719	-0.489027	0.624823	0.882753	Hs3st3a1	protein_coding	heparan sulfate (glucosamine) 3-O-sulfotransferase 3A1
5	30945601	30945800	0.499072	0.957457	0.921866	0.0500611	5	30933146	30945480	-	ENSMUSG00000029161	-122	384.103	1.33925	0.421424	0.142775	2.95167	0.00316061	0.0775431	Cgref1	protein_coding	cell growth regulator with EF hand domain 1
4	68953101	68953300	0.499068	0.634851	0.854513	-1.23787	4	68761514	68954397	-	ENSMUSG00000028351	0	14.1043	0.753895	-0.407565	0.458639	-0.888641	0.374196	0.758901	Brinp1	protein_coding	bone morphogenic protein/retinoic acid inducible neural specific 1
7	16420701	16420900	0.499064	0.768313	0.887713	0.506368	7	16401196	16437694	+	ENSMUSG00000059273	0	1721.91	0.882824	-0.179802	0.116991	-1.53689	0.12432	0.504872	Zc3h4	protein_coding	zinc finger CCCH-type containing 4
4	127246001	127246200	0.499062	0.614253	0.848471	-1.11401	4	127243784	127247809	+	ENSMUSG00000042380	0	604.333	0.99516	-0.0069989	0.0694768	-0.100737	0.919759	0.97898	Smim12	protein_coding	small integral membrane protein 12
15	102493601	102493800	0.499051	0.464023	0.795391	1.56248	15	102470632	102500059	+	ENSMUSG00000056851	0	7098.66	1.08274	0.114684	0.0951985	1.20468	0.228327	0.646732	Pcbp2	protein_coding	poly(rC) binding protein 2
5	92675701	92675900	0.499036	0.990934	0.926827	0.101235	5	92607954	92675271	-	ENSMUSG00000050050	-431	24.8252	0.878258	-0.187284	0.25903	-0.72302	0.469668	0.816297	Ccdc158	protein_coding	coiled-coil domain containing 158
5	110880401	110880600	0.499033	0.396812	0.766979	1.76012	5	110879803	111289780	+	ENSMUSG00000033209	0	2112.15	0.966785	-0.0487337	0.178938	-0.27235	0.785353	0.937678	Ttc28	protein_coding	tetratricopeptide repeat domain 28
1	160330401	160330600	0.499022	0.850566	0.90373	0.545215	1	160219174	160792938	-	ENSMUSG00000026721	0	583.395	1.13126	0.177935	0.118196	1.50542	0.132215	0.51553	Rabgap1l	protein_coding	RAB GTPase activating protein 1-like
9	35211001	35211200	0.499015	0.662922	0.862252	-0.10173	9	35204206	35211055	-	ENSMUSG00000039048	0	659.866	0.938183	-0.0920586	0.0623397	-1.47673	0.139749	0.527699	Foxred1	protein_coding	FAD-dependent oxidoreductase domain containing 1
10	4332901	4333100	0.499006	0.926308	0.91702	0.240882	10	4266329	4359468	+	ENSMUSG00000038587	0	12565.5	1.13679	0.184972	0.109481	1.68954	0.0911165	0.437122	Akap12	protein_coding	A kinase (PRKA) anchor protein (gravin) 12
2	52074201	52074400	0.499	0.467851	0.797114	-1.37706	2	52072837	52122383	+	ENSMUSG00000036202	0	328.571	0.842627	-0.247034	0.156448	-1.57901	0.114333	0.487499	Rif1	protein_coding	replication timing regulatory factor 1
17	28640201	28640400	0.498999	0.384305	0.760707	-3.30322	17	28637783	28689987	-	ENSMUSG00000036196	0	9.94458	1.13629	0.184325	0.365004	0.504994	0.613563	0.877833	Slc26a8	protein_coding	solute carrier family 26, member 8
15	93503101	93503300	0.498999	0.962116	0.922476	-0.226128	15	93499114	93595891	-	ENSMUSG00000036158	0	686.039	0.988391	-0.0168457	0.1579	-0.106686	0.915038	0.976755	Prickle1	protein_coding	prickle planar cell polarity protein 1
4	55051901	55052100	0.498984	0.690096	0.869228	0.585689	4	54945048	55083563	+	ENSMUSG00000060206	0	1195.16	0.874304	-0.193792	0.136801	-1.4166	0.156599	0.554671	Zfp462	protein_coding	zinc finger protein 462
19	29812701	29812900	0.49897	0.958659	0.922004	-0.0618906	19	29808108	29812974	-	ENSMUSG00000074909	0	248.183	0.932131	-0.101396	0.0851271	-1.19111	0.23361	0.651908	Ranbp6	protein_coding	RAN binding protein 6
17	28829101	28829300	0.498968	0.46736	0.796891	-0.698597	17	28801090	28838546	+	ENSMUSG00000063952	0	1038.65	0.981044	-0.0276098	0.109517	-0.252104	0.800961	0.942922	Brpf3	protein_coding	bromodomain and PHD finger containing, 3
12	98973501	98973700	0.498968	0.765413	0.886918	-0.419714	12	98920574	98983238	+	ENSMUSG00000021013	0	427.961	1.00127	0.00182871	0.0774666	0.0236064	0.981167	0.995905	Ttc8	protein_coding	tetratricopeptide repeat domain 8
4	107067501	107067700	0.498967	0.28431	0.701098	1.1847	4	107055874	107066868	-	ENSMUSG00000028622	-634	1336.75	1.00846	0.0121586	0.082969	0.146544	0.883492	0.968374	Mrpl37	protein_coding	mitochondrial ribosomal protein L37
2	26910201	26910400	0.498961	0.119066	0.536313	-1.03602	2	26911261	26911334	+	ENSMUSG00000065258	-862	12.3116	1.32471	0.405676	0.200171	2.02665	0.0426982	0.30257	Gm23969	snoRNA	predicted gene, 23969
6	115854201	115854400	0.498955	0.629098	0.853121	-0.868056	6	115840697	115853371	-	ENSMUSG00000030322	-831	97.1811	0.759109	-0.39762	0.142688	-2.78664	0.00532574	0.103255	Mbd4	protein_coding	methyl-CpG binding domain protein 4
10	77581201	77581400	0.498945	0.695107	0.870538	0.30619	10	77581720	77598732	+	ENSMUSG00000009291	-321	6734.28	1.15909	0.212988	0.114809	1.85515	0.0635748	0.366997	Pttg1ip	protein_coding	pituitary tumor-transforming 1 interacting protein
5	24346601	24346800	0.498942	0.705883	0.873674	0.907686	5	24319589	24351604	-	ENSMUSG00000038319	0	530.715	0.964119	-0.0527172	0.167651	-0.314446	0.753183	0.928278	Kcnh2	protein_coding	potassium voltage-gated channel, subfamily H (eag-related), member 2
4	155188301	155188500	0.49894	0.798847	0.894182	-0.0426165	4	155154075	155222592	-	ENSMUSG00000029050	0	5454.84	1.01099	0.0157684	0.0995494	0.158398	0.874143	0.965893	Ski	protein_coding	ski sarcoma viral oncogene homolog (avian)
13	42781201	42781400	0.498919	0.387079	0.762174	-3.49581	13	42680623	43138526	+	ENSMUSG00000054728	0	428.494	0.925168	-0.112213	0.130513	-0.85978	0.38991	0.769763	Phactr1	protein_coding	phosphatase and actin regulator 1
11	77100101	77100300	0.498904	0.626282	0.852182	0.368228	11	77089915	77188968	-	ENSMUSG00000050944	0	5.86731	0.762821	-0.390584	0.311992	-1.2519	0.210605	0.628983	Efcab5	protein_coding	EF-hand calcium binding domain 5
4	45073801	45074000	0.498901	0.720815	0.877076	-2.14524	4	45034247	45084604	-	ENSMUSG00000048232	0	672	0.874457	-0.193541	0.0933609	-2.07304	0.0381683	0.287531	Fbxo10	protein_coding	F-box protein 10
10	69754101	69754300	0.498899	0.741057	0.881462	-1.51178	10	69533772	70027438	+	ENSMUSG00000069601	0	833.093	0.884015	-0.177857	0.271291	-0.655595	0.512085	0.837853	Ank3	protein_coding	ankyrin 3, epithelial
15	3988001	3988200	0.498893	0.5905	0.840666	-2.18939	15	3982036	3995752	-	ENSMUSG00000041935	0	1488.96	1.03351	0.0475562	0.140277	0.339017	0.734597	0.923595	AW549877	protein_coding	expressed sequence AW549877
15	91285101	91285300	0.498882	0.56385	0.832189	-1.94407	15	91267696	91573261	-	ENSMUSG00000036298	0	255.233	0.966342	-0.0493949	0.152988	-0.322869	0.746795	0.927077	Slc2a13	protein_coding	solute carrier family 2 (facilitated glucose transporter), member 13
12	28700001	28700200	0.498879	0.644132	0.856975	1.04023	12	28690629	28750453	-	ENSMUSG00000020628	0	1041.84	0.987165	-0.0186373	0.0551215	-0.338113	0.735278	0.923595	Trappc12	protein_coding	trafficking protein particle complex 12
3	129214401	129214600	0.498874	0.808744	0.895973	0.048101	3	129199878	129219591	+	ENSMUSG00000028023	0	58.9084	0.721892	-0.470146	0.309504	-1.51903	0.128754	0.511123	Pitx2	protein_coding	paired-like homeodomain transcription factor 2
4	97911801	97912000	0.498872	0.980302	0.925277	-0.138367	4	97772734	98118874	+	ENSMUSG00000028565	0	842.511	0.962407	-0.0552817	0.134186	-0.411979	0.680355	0.904024	Nfia	protein_coding	nuclear factor I/A
8	25910901	25911100	0.49887	0.762469	0.88628	-0.514874	8	25849623	25937933	+	ENSMUSG00000031576	0	9.14556	1.25067	0.322696	0.285004	1.13225	0.257529	0.673425	Kcnu1	protein_coding	potassium channel, subfamily U, member 1
7	30974101	30974300	0.498864	0.887527	0.909914	-0.00575311	7	30957409	30983169	-	ENSMUSG00000001247	0	9.87811	0.819149	-0.287802	0.229597	-1.25351	0.21002	0.628226	Lsr	protein_coding	lipolysis stimulated lipoprotein receptor
6	134659401	134659600	0.498863	0.289466	0.704629	-1.29573	6	134639627	134711184	+	ENSMUSG00000042992	0	224.708	0.88868	-0.170265	0.127146	-1.33912	0.180531	0.586704	Borcs5	protein_coding	BLOC-1 related complex subunit 5
2	142823301	142823500	0.498858	0.564979	0.832515	1.155	2	142617474	142901531	-	ENSMUSG00000038844	0	368.297	0.994575	-0.00784812	0.110871	-0.0707859	0.943568	0.985767	Kif16b	protein_coding	kinesin family member 16B
1	131237901	131238100	0.498841	0.778356	0.889948	0.454173	1	131176410	131245258	-	ENSMUSG00000026430	0	337.02	0.910183	-0.135771	0.124888	-1.08715	0.276972	0.688611	Rassf5	protein_coding	Ras association (RalGDS/AF-6) domain family member 5
9	45905701	45905900	0.498825	0.85273	0.904203	-0.109671	9	45906569	45929692	+	ENSMUSG00000035382	-670	1188.22	1.05704	0.080027	0.0517182	1.54737	0.121775	0.501711	Pcsk7	protein_coding	proprotein convertase subtilisin/kexin type 7
19	42128701	42128900	0.498811	0.457272	0.792869	0.313776	19	42123273	42129059	-	ENSMUSG00000018821	0	1070.63	0.948259	-0.0766473	0.128439	-0.596759	0.550668	0.851056	Avpi1	protein_coding	arginine vasopressin-induced 1
8	71922301	71922500	0.49881	0.879108	0.908701	0.63425	8	71908635	71934629	+	ENSMUSG00000066880	0	234.526	0.899774	-0.152365	0.0570576	-2.67038	0.00757659	0.125672	Zfp617	protein_coding	zinc finger protein 617
16	76346201	76346400	0.498808	0.355668	0.745682	-0.987113	16	76287400	76373827	-	ENSMUSG00000048490	0	895.54	0.907622	-0.139836	0.14658	-0.953996	0.340086	0.737036	Nrip1	protein_coding	nuclear receptor interacting protein 1
7	3409901	3410100	0.498766	0.690854	0.869399	-3.70842	7	3390683	3415648	+	ENSMUSG00000053395	0	97.1834	0.616184	-0.698568	0.160184	-4.36104	1.29444e-05	0.00233438	Cacng8	protein_coding	calcium channel, voltage-dependent, gamma subunit 8
2	91787001	91787200	0.498758	0.5839	0.838506	1.37183	2	91730134	91918849	+	ENSMUSG00000040506	0	1134.81	1.01282	0.0183807	0.0554212	0.331655	0.74015	0.925447	Ambra1	protein_coding	autophagy/beclin 1 regulator 1
6	37404401	37404600	0.498754	0.972579	0.923853	0.0379625	6	37327255	37442146	-	ENSMUSG00000038648	0	3990.73	1.53587	0.619055	0.212768	2.90953	0.00361967	0.0844361	Creb3l2	protein_coding	cAMP responsive element binding protein 3-like 2
2	132847101	132847300	0.498751	0.921142	0.915977	0.0231155	2	132846666	132866785	+	ENSMUSG00000027357	0	934.956	0.830117	-0.268613	0.0798637	-3.3634	0.000769895	0.0336737	Crls1	protein_coding	cardiolipin synthase 1
1	161070401	161070600	0.498747	0.510671	0.814035	0.151044	1	161070767	161086724	+	ENSMUSG00000026708	-168	185.025	0.884528	-0.177021	0.213732	-0.828236	0.407537	0.78184	Cenpl	protein_coding	centromere protein L
4	123283701	123283900	0.498737	0.782696	0.890768	-0.0367206	4	123262351	123298925	+	ENSMUSG00000011257	0	6958.61	1.09602	0.132273	0.0756135	1.74933	0.0802347	0.412181	Pabpc4	protein_coding	poly(A) binding protein, cytoplasmic 4
13	58158001	58158200	0.498731	0.943055	0.91929	-0.0724681	13	58157649	58164693	+	ENSMUSG00000050002	0	323.408	1.04588	0.0647121	0.116386	0.556014	0.578202	0.862242	Idnk	protein_coding	idnK gluconokinase homolog (E. coli)
3	107038401	107038600	0.498729	0.561091	0.831168	-0.734146	3	107039504	107054347	+	ENSMUSG00000056145	-905	8.79271	2.25405	1.17252	0.316723	3.70205	0.000213866	0.0158736	AI504432	lincRNA	expressed sequence AI504432
10	40348501	40348700	0.498723	0.75172	0.884018	-0.073214	10	40349308	40483818	+	ENSMUSG00000038481	-609	431.157	1.01239	0.0177625	0.113734	0.156175	0.875895	0.96635	Cdk19	protein_coding	cyclin-dependent kinase 19
11	96789601	96789800	0.498723	0.688166	0.868768	-0.159834	11	96789127	96808640	+	ENSMUSG00000018666	0	1505.55	0.90749	-0.140046	0.0831945	-1.68336	0.0923064	0.439719	Cbx1	protein_coding	chromobox 1
1	155145701	155145900	0.498722	0.95723	0.921846	0.072432	1	155127878	155146780	-	ENSMUSG00000026471	0	830.965	1.08136	0.112841	0.146433	0.770596	0.440947	0.803092	Mr1	protein_coding	major histocompatibility complex, class I-related
15	11037901	11038100	0.498709	0.410388	0.773013	-0.49044	15	11033717	11037968	-	ENSMUSG00000060735	0	56.9578	1.13814	0.186675	0.24474	0.762748	0.445614	0.805433	Rxfp3	protein_coding	relaxin family peptide receptor 3
13	21715501	21715700	0.4987	0.317299	0.723705	-0.50418	13	21716412	21717452	+	ENSMUSG00000071516	-713	9.72545	0.941558	-0.0868785	0.246831	-0.351976	0.724856	0.920875	Hist1h2ai	protein_coding	histone cluster 1, H2ai
8	34816401	34816600	0.498698	0.806124	0.895649	1.42912	8	34807297	34819894	+	ENSMUSG00000031530	0	1679.61	2.81519	1.49323	0.411305	3.63047	0.000282903	0.0194262	Dusp4	protein_coding	dual specificity phosphatase 4
8	61309801	61310000	0.49869	0.604482	0.84525	1.88527	8	61224171	61396072	+	ENSMUSG00000031642	0	458.175	1.22435	0.292019	0.189475	1.5412	0.123268	0.502945	Sh3rf1	protein_coding	SH3 domain containing ring finger 1
7	45627001	45627200	0.498685	0.755782	0.884834	0.251486	7	45627488	45639093	+	ENSMUSG00000044562	-289	35.8144	0.757798	-0.400114	0.162786	-2.45791	0.0139747	0.175233	Rasip1	protein_coding	Ras interacting protein 1
6	122818601	122818800	0.498673	0.537787	0.82347	1.41454	6	122819914	122845366	+	ENSMUSG00000003154	-1115	788.947	0.92523	-0.112117	0.088526	-1.26648	0.20534	0.622517	Foxj2	protein_coding	forkhead box J2
10	68009601	68009800	0.49867	0.475829	0.800479	0.856208	10	67979570	68059740	+	ENSMUSG00000037846	0	104.68	0.883312	-0.179005	0.308162	-0.58088	0.561321	0.855192	Rtkn2	protein_coding	rhotekin 2
5	27050001	27050200	0.49867	0.611963	0.847768	0.667172	5	26817203	27727505	+	ENSMUSG00000061576	0	20.386	0.914935	-0.128259	0.671073	-0.191125	0.848428	0.957167	Dpp6	protein_coding	dipeptidylpeptidase 6
11	54123001	54123200	0.498669	0.405819	0.770968	2.56933	11	54100095	54131665	+	ENSMUSG00000018906	0	38159.4	0.903632	-0.146193	0.155308	-0.941308	0.346547	0.740152	P4ha2	protein_coding	procollagen-proline, 2-oxoglutarate 4-dioxygenase (proline 4-hydroxylase), alpha II polypeptide
10	4431701	4431900	0.498654	0.864769	0.906098	0.700498	10	4432467	4455141	+	ENSMUSG00000061759	-568	468.484	0.937465	-0.0931637	0.0781602	-1.19196	0.233277	0.651908	Armt1	protein_coding	acidic residue methyltransferase 1
7	126490701	126490900	0.498651	0.691648	0.869592	-0.720804	7	126491708	126503437	-	ENSMUSG00000032637	809	6869.75	0.988741	-0.016336	0.0936213	-0.174491	0.86148	0.96173	Atxn2l	protein_coding	ataxin 2-like
4	134356501	134356700	0.49865	0.279027	0.697113	-1.54389	4	134356372	134383850	-	ENSMUSG00000028838	0	19.7011	0.490815	-1.02675	0.289284	-3.54928	0.00038629	0.0234583	Extl1	protein_coding	exostoses (multiple)-like 1
12	95698001	95698200	0.498649	0.768325	0.887713	0.215146	12	95692226	95785215	+	ENSMUSG00000047414	0	639.339	1.24529	0.316484	0.197513	1.60235	0.109079	0.47525	Flrt2	protein_coding	fibronectin leucine rich transmembrane protein 2
18	34331701	34331900	0.498649	0.72366	0.877747	-0.439591	18	34330847	34336599	+	ENSMUSG00000014504	0	1959.13	0.984483	-0.0225623	0.0452025	-0.499138	0.617682	0.879178	Srp19	protein_coding	signal recognition particle 19
9	114367901	114368100	0.498647	0.970655	0.923633	0.0132488	9	114368303	114377229	+	ENSMUSG00000074039	-204	25.2318	0.99248	-0.0108901	0.19819	-0.054948	0.95618	0.987534	4930520O04Rik	processed_transcript	RIKEN cDNA 4930520O04 gene
13	109682201	109682400	0.498638	0.654929	0.86015	-1.22624	13	108449948	109953461	+	ENSMUSG00000021699	0	809.961	1.2163	0.282497	0.222709	1.26846	0.204633	0.621647	Pde4d	protein_coding	phosphodiesterase 4D, cAMP specific
10	85598201	85598400	0.498633	0.994844	0.927524	0.0872383	10	85386814	85660292	+	ENSMUSG00000020042	0	56.4433	1.06282	0.0878987	0.141772	0.620001	0.535257	0.846784	Btbd11	protein_coding	BTB (POZ) domain containing 11
9	64339301	64339500	0.498606	0.724693	0.878091	1.13624	9	64306756	64341288	-	ENSMUSG00000032396	0	861.572	1.02184	0.0311726	0.0656383	0.474914	0.634848	0.8877	Dis3l	protein_coding	DIS3 like exosome 3'-5' exoribonuclease
14	31604901	31605100	0.498598	0.699082	0.871638	-1.89926	14	31552905	31641286	-	ENSMUSG00000021884	0	352.09	1.12964	0.175863	0.157178	1.11888	0.263191	0.677451	Hacl1	protein_coding	2-hydroxyacyl-CoA lyase 1
19	32710401	32710600	0.498583	0.475773	0.800465	1.91377	19	32672563	32712298	-	ENSMUSG00000013662	0	2403.09	1.02702	0.0384639	0.062173	0.618659	0.536141	0.846862	Atad1	protein_coding	ATPase family, AAA domain containing 1
4	137622701	137622900	0.498582	0.232215	0.661678	-1.4637	4	137593755	137658537	+	ENSMUSG00000043411	0	2416.99	1.00857	0.0123114	0.0649185	0.189644	0.849588	0.957938	Usp48	protein_coding	ubiquitin specific peptidase 48
4	137622801	137623000	0.498582	0.232215	0.661678	-1.4637	4	137593755	137658537	+	ENSMUSG00000043411	0	2416.99	1.00857	0.0123114	0.0649185	0.189644	0.849588	0.957938	Usp48	protein_coding	ubiquitin specific peptidase 48
4	136144401	136144600	0.498576	0.927297	0.917172	0.0424812	4	136143497	136145755	+	ENSMUSG00000007872	0	16316.2	1.77552	0.82824	0.239778	3.45419	0.000551944	0.0279548	Id3	protein_coding	inhibitor of DNA binding 3
3	152193601	152193800	0.498559	0.491799	0.806546	-0.240944	3	152178511	152210279	-	ENSMUSG00000028035	0	2727.29	1.35769	0.441152	0.175799	2.50941	0.0120934	0.161715	Dnajb4	protein_coding	DnaJ heat shock protein family (Hsp40) member B4
5	76784901	76785100	0.498553	0.685907	0.868228	1.95668	5	76657683	76873554	+	ENSMUSG00000036377	0	465.868	0.756655	-0.402292	0.193177	-2.0825	0.0372964	0.284584	C530008M17Rik	protein_coding	RIKEN cDNA C530008M17 gene
11	62789501	62789700	0.498539	0.562056	0.831448	0.283933	11	62753377	62789462	-	ENSMUSG00000047342	-40	102.26	0.837468	-0.255894	0.114132	-2.24209	0.0249553	0.233864	Zfp286	protein_coding	zinc finger protein 286
17	31647001	31647200	0.498538	0.696512	0.870846	0.4953	17	31647082	31658754	-	ENSMUSG00000061613	0	2386.43	1.05386	0.075688	0.111305	0.680003	0.496503	0.830987	U2af1	protein_coding	U2 small nuclear ribonucleoprotein auxiliary factor (U2AF) 1
3	98031601	98031800	0.498527	0.0440676	0.375358	4.87562	3	98013538	98150367	+	ENSMUSG00000027878	0	3220.83	1.14863	0.199911	0.132183	1.51239	0.130435	0.512075	Notch2	protein_coding	notch 2
4	57690001	57690200	0.498524	0.748114	0.883321	-0.421809	4	57434247	57712016	+	ENSMUSG00000090053	0	30.9727	0.982929	-0.0248413	0.293367	-0.0846766	0.932518	0.982286	Palm2	protein_coding	paralemmin 2
8	13140201	13140400	0.498524	0.215629	0.648295	-6.93862	8	13105621	13147940	+	ENSMUSG00000031446	0	3811.05	0.972918	-0.0396101	0.077148	-0.513429	0.607651	0.876446	Cul4a	protein_coding	cullin 4A
4	141539101	141539300	0.498523	0.735792	0.880296	0.242906	4	141467890	141538597	-	ENSMUSG00000040761	-505	1264.96	0.979286	-0.0301981	0.178537	-0.169142	0.865685	0.963358	Spen	protein_coding	SPEN homolog, transcriptional regulator (Drosophila)
7	80323301	80323500	0.498521	0.957104	0.921814	-1.20139	7	80325292	80341005	-	ENSMUSG00000030533	1793	2702.4	1.08499	0.117685	0.0808028	1.45644	0.14527	0.537186	Unc45a	protein_coding	unc-45 myosin chaperone A
18	54889701	54889900	0.498512	0.599243	0.843546	1.87323	18	54888045	54990180	-	ENSMUSG00000052713	0	351.73	0.894649	-0.160607	0.142882	-1.12405	0.260991	0.676972	Zfp608	protein_coding	zinc finger protein 608
5	124554501	124554700	0.498502	0.333085	0.732909	1.34561	5	124552864	124569660	+	ENSMUSG00000029389	0	486.372	0.967417	-0.0477896	0.111405	-0.42897	0.667945	0.89954	Ddx55	protein_coding	DEAD (Asp-Glu-Ala-Asp) box polypeptide 55
8	26159901	26160100	0.498496	0.807894	0.895798	-1.02742	8	26158212	26162940	+	ENSMUSG00000037214	0	193.014	1.01991	0.0284358	0.0861462	0.330088	0.741334	0.925659	Thap1	protein_coding	THAP domain containing, apoptosis associated protein 1
2	164805701	164805900	0.498495	0.835456	0.901334	0.160643	2	164792768	164804882	-	ENSMUSG00000017307	-820	257.727	1.0067	0.00963091	0.118053	0.0815812	0.93498	0.982802	Acot8	protein_coding	acyl-CoA thioesterase 8
11	115600101	115600300	0.498486	0.417879	0.776286	3.53581	11	115584255	115604051	-	ENSMUSG00000020740	0	720.464	1.06593	0.0921171	0.0926066	0.994714	0.319875	0.72504	Gga3	protein_coding	golgi associated, gamma adaptin ear containing, ARF binding protein 3
11	49713101	49713300	0.498478	0.399628	0.76829	0.401418	11	49671503	49712723	-	ENSMUSG00000020362	-379	2550.74	0.978452	-0.0314273	0.0626828	-0.501371	0.61611	0.878467	Cnot6	protein_coding	CCR4-NOT transcription complex, subunit 6
6	5165001	5165200	0.498463	0.526146	0.81968	-0.811166	6	4902917	5165661	+	ENSMUSG00000032827	0	8.06479	0.961677	-0.0563758	0.29999	-0.187926	0.850935	0.958337	Ppp1r9a	protein_coding	protein phosphatase 1, regulatory (inhibitor) subunit 9A
10	127591501	127591700	0.498433	0.659342	0.861413	1.00501	10	127538161	127621148	-	ENSMUSG00000040249	0	92068.2	1.07963	0.110539	0.117276	0.942555	0.345908	0.739641	Lrp1	protein_coding	low density lipoprotein receptor-related protein 1
2	131211201	131211400	0.498416	0.579676	0.837292	-0.464951	2	131207078	131213514	+	ENSMUSG00000068264	0	383.938	0.967725	-0.0473316	0.10492	-0.45112	0.651903	0.893715	Ap5s1	protein_coding	adaptor-related protein 5 complex, sigma 1 subunit
17	6477401	6477600	0.498401	0.594933	0.84214	0.643241	17	6451888	6477102	-	ENSMUSG00000079733	-300	37.3026	1.26168	0.335344	0.154126	2.17578	0.0295714	0.252224	NA	NA	NA
13	8992501	8992700	0.498379	0.424161	0.77906	1.57984	13	8972071	8996017	-	ENSMUSG00000021149	0	1963.46	1.08148	0.113009	0.125866	0.89785	0.369265	0.756635	Gtpbp4	protein_coding	GTP binding protein 4
5	33652701	33652900	0.498379	0.681829	0.867249	0.151901	5	33653216	33657977	-	ENSMUSG00000019295	317	878.245	0.912451	-0.132181	0.0937653	-1.4097	0.158628	0.556343	Tmem129	protein_coding	transmembrane protein 129
9	40334101	40334300	0.498373	0.872224	0.907509	-0.466898	9	40293233	40531383	-	ENSMUSG00000040111	0	553.253	0.990092	-0.0143649	0.107308	-0.133867	0.893508	0.970509	Gramd1b	protein_coding	GRAM domain containing 1B
6	17770301	17770500	0.498371	0.274866	0.694249	-1.81803	6	17692933	17943025	+	ENSMUSG00000029534	0	564.856	1.10875	0.14894	0.0843041	1.7667	0.0772788	0.404461	St7	protein_coding	suppression of tumorigenicity 7
8	80035501	80035700	0.498369	0.283443	0.700472	2.40606	8	79966115	80058006	-	ENSMUSG00000064325	0	17.5324	0.65066	-0.620023	0.495555	-1.25117	0.210873	0.62904	Hhip	protein_coding	Hedgehog-interacting protein
2	158766401	158766600	0.498363	0.948673	0.920124	0.192385	2	158768093	158786637	+	ENSMUSG00000027654	-1494	559.271	0.894845	-0.16029	0.27982	-0.572833	0.566757	0.858473	Fam83d	protein_coding	family with sequence similarity 83, member D
18	37006501	37006700	0.498355	0.680253	0.866926	-1.07872	18	36930285	37187657	+	ENSMUSG00000007440	0	151.603	1.05368	0.0754344	0.175766	0.429174	0.667797	0.89954	Pcdha11	protein_coding	protocadherin alpha 11
17	49895801	49896000	0.498352	0.715823	0.87604	-0.660434	17	49615136	49909847	+	ENSMUSG00000023999	0	27.0264	1.10944	0.149833	0.159969	0.936641	0.348943	0.742123	Kif6	protein_coding	kinesin family member 6
17	49895901	49896100	0.498352	0.715823	0.87604	-0.660434	17	49615136	49909847	+	ENSMUSG00000023999	0	27.0264	1.10944	0.149833	0.159969	0.936641	0.348943	0.742123	Kif6	protein_coding	kinesin family member 6
11	76243201	76243400	0.498346	0.945769	0.91968	-0.0284803	11	76243715	76250619	+	ENSMUSG00000038046	-316	211.891	1.12735	0.172931	0.119156	1.4513	0.146697	0.538694	Mrm3	protein_coding	mitochondrial rRNA methyltransferase 3
17	39843301	39843500	0.498335	0.170533	0.603599	-1.82988	17	39843013	39846341	+	ENSMUSG00000097971	0	6811.4	1.12817	0.173984	0.235276	0.739488	0.45961	0.81271	Gm26917	lincRNA	predicted gene, 26917
14	17784501	17784700	0.49833	0.871625	0.907397	-0.0503128	14	17660960	18038088	+	ENSMUSG00000021779	0	23.8041	1.22038	0.287331	0.317347	0.905415	0.365246	0.75415	Thrb	protein_coding	thyroid hormone receptor beta
4	148494201	148494400	0.498326	0.230864	0.660758	2.18651	4	148448611	148557683	+	ENSMUSG00000028991	0	1403.06	0.987313	-0.0184201	0.0908719	-0.202704	0.839367	0.955891	Mtor	protein_coding	mechanistic target of rapamycin (serine/threonine kinase)
8	106935101	106935300	0.498322	0.917288	0.915343	-0.218103	8	106935750	107014192	+	ENSMUSG00000041308	-451	639.956	0.971174	-0.0421982	0.137146	-0.307687	0.758321	0.928981	Sntb2	protein_coding	syntrophin, basic 2
12	102758601	102758800	0.498317	0.813623	0.897037	0.215476	12	102719975	102757810	-	ENSMUSG00000091931	-792	108.213	1.00585	0.0084199	0.0954569	0.0882062	0.929713	0.981551	Gon7	protein_coding	GON7, KEOPS complex subunit homolog
16	94618701	94618900	0.498308	0.823212	0.89896	-0.360054	16	94570010	94695517	+	ENSMUSG00000022897	0	1582.96	1.09865	0.135738	0.107093	1.26747	0.204986	0.621898	Dyrk1a	protein_coding	dual-specificity tyrosine-(Y)-phosphorylation regulated kinase 1a
X	170005301	170005500	0.498284	0.813329	0.89696	1.01007	X	169685199	170005736	+	ENSMUSG00000035299	0	399.312	1.03962	0.0560602	0.185568	0.302101	0.762575	0.930284	Mid1	protein_coding	midline 1
15	98812801	98813000	0.498276	0.982184	0.925563	0.0194545	15	98812798	98831508	-	ENSMUSG00000067713	0	882.638	0.99298	-0.0101639	0.0811331	-0.125275	0.900306	0.971645	Prkag1	protein_coding	protein kinase, AMP-activated, gamma 1 non-catalytic subunit
6	146501201	146501400	0.498251	0.883313	0.909077	0.29118	6	146108299	146502223	-	ENSMUSG00000030287	0	773.715	1.06725	0.0938978	0.0901781	1.04125	0.29776	0.704765	Itpr2	protein_coding	inositol 1,4,5-triphosphate receptor 2
11	113650501	113650700	0.498248	0.535494	0.822638	-0.376362	11	113244853	113650079	-	ENSMUSG00000041654	-423	931.597	1.06438	0.0900102	0.0606584	1.48389	0.137839	0.524516	Slc39a11	protein_coding	solute carrier family 39 (metal ion transporter), member 11
10	23805901	23806100	0.498244	0.504922	0.811953	1.08325	10	23796986	23827968	+	ENSMUSG00000037455	0	465.991	0.989169	-0.0157105	0.0903938	-0.1738	0.862022	0.961751	Slc18b1	protein_coding	solute carrier family 18, subfamily B, member 1
5	67814701	67814900	0.498242	0.666924	0.863316	0.781543	5	67618140	67847432	-	ENSMUSG00000037685	0	9.25056	1.14538	0.195833	0.272621	0.718331	0.472553	0.818364	Atp8a1	protein_coding	ATPase, aminophospholipid transporter (APLT), class I, type 8A, member 1
11	3162301	3162500	0.49824	0.482882	0.802931	0.11839	11	3131850	3193463	-	ENSMUSG00000023764	0	898.61	0.93218	-0.10132	0.223563	-0.453206	0.6504	0.893645	Sfi1	protein_coding	Sfi1 homolog, spindle assembly associated (yeast)
11	22906301	22906500	0.498236	0.950136	0.920374	0.245755	11	22834744	22982382	-	ENSMUSG00000051355	0	1492.74	0.951081	-0.0723596	0.0897692	-0.806063	0.420207	0.788345	Commd1	protein_coding	COMM domain containing 1
9	57439501	57439700	0.498233	0.93946	0.918732	-0.00966307	9	57441328	57468024	-	ENSMUSG00000040722	1629	610.013	1.06413	0.0896808	0.123943	0.723562	0.469335	0.816297	Scamp5	protein_coding	secretory carrier membrane protein 5
8	108819201	108819400	0.498225	0.157856	0.58881	4.5189	8	108714644	108961636	+	ENSMUSG00000038872	0	1308.49	1.05487	0.07707	0.120052	0.64197	0.520892	0.841158	Zfhx3	protein_coding	zinc finger homeobox 3
19	45074001	45074200	0.4982	0.796966	0.893882	0.431681	19	45075241	45079289	+	ENSMUSG00000025213	-1042	497.527	1.13946	0.188353	0.266016	0.708052	0.478913	0.821249	Kazald1	protein_coding	Kazal-type serine peptidase inhibitor domain 1
12	112930301	112930500	0.498199	0.715591	0.875968	0.443068	12	112908590	112929495	-	ENSMUSG00000002799	-807	6.31137	1.13468	0.182284	0.363216	0.501861	0.615765	0.878265	Jag2	protein_coding	jagged 2
2	164018601	164018800	0.498182	0.64364	0.856873	-0.717738	2	163994960	164018588	+	ENSMUSG00000018326	14	10503.5	1.01848	0.02642	0.0474646	0.556624	0.577784	0.862242	Ywhab	protein_coding	tyrosine 3-monooxygenase/tryptophan 5-monooxygenase activation protein, beta polypeptide
10	76496201	76496400	0.498179	0.830477	0.90031	0.0741967	10	76468971	76515856	+	ENSMUSG00000001150	0	1662.2	1.00226	0.00325491	0.0567872	0.0573177	0.954292	0.987175	Mcm3ap	protein_coding	minichromosome maintenance complex component 3 associated protein
7	73741801	73742000	0.49816	0.950753	0.920472	-0.481775	7	73740307	73776919	+	ENSMUSG00000078670	0	70.5314	0.837603	-0.255661	0.177279	-1.44214	0.149262	0.543633	Fam174b	protein_coding	family with sequence similarity 174, member B
3	129534801	129535000	0.49814	0.0345299	0.34023	3.69379	3	129532386	129638495	+	ENSMUSG00000041220	0	904.434	1.00115	0.00166202	0.226978	0.00732239	0.994158	0.999189	Elovl6	protein_coding	ELOVL family member 6, elongation of long chain fatty acids (yeast)
19	37175401	37175600	0.498115	0.517596	0.816669	-0.207011	19	37021291	37208601	-	ENSMUSG00000039652	0	99.6184	1.01324	0.0189726	0.179635	0.105618	0.915886	0.976943	Cpeb3	protein_coding	cytoplasmic polyadenylation element binding protein 3
6	90370301	90370500	0.498114	0.81291	0.896904	-0.0531491	6	90369492	90403490	+	ENSMUSG00000034430	0	987.629	1.17766	0.235918	0.126399	1.86646	0.0619765	0.361575	Zxdc	protein_coding	ZXD family zinc finger C
5	49369401	49369600	0.498098	0.531425	0.821238	1.36298	5	48389502	49524904	-	ENSMUSG00000029088	0	10.9738	1.22009	0.286992	0.256168	1.12033	0.262574	0.677451	Kcnip4	protein_coding	Kv channel interacting protein 4
7	79728601	79728800	0.498096	0.994816	0.927524	0.147102	7	79721164	79732776	-	ENSMUSG00000030546	0	19.328	0.936087	-0.0952853	0.46448	-0.205144	0.837459	0.955347	Plin1	protein_coding	perilipin 1
17	36988901	36989100	0.498096	0.329737	0.730835	3.36756	17	36984061	36989537	-	ENSMUSG00000024459	0	20.1949	1.14711	0.198005	0.265932	0.744569	0.456532	0.811133	H2-M5	protein_coding	histocompatibility 2, M region locus 5
15	93335901	93336100	0.498089	0.816517	0.897625	0.0814507	15	93284278	93336935	-	ENSMUSG00000022634	0	1224.44	1.05321	0.0747884	0.0573888	1.30319	0.192511	0.604726	Yaf2	protein_coding	YY1 associated factor 2
13	73782701	73782900	0.498084	0.822659	0.89888	0.287182	13	73763697	73816743	+	ENSMUSG00000017756	0	327.44	1.33867	0.4208	0.264088	1.59341	0.111068	0.479513	Slc12a7	protein_coding	solute carrier family 12, member 7
2	164834801	164835000	0.498065	0.826243	0.899385	0.404331	2	164830732	164833456	-	ENSMUSG00000039873	-1346	114.375	0.964889	-0.0515657	0.165101	-0.312329	0.754791	0.928329	Neurl2	protein_coding	neuralized E3 ubiquitin protein ligase 2
8	111890001	111890200	0.498065	0.355436	0.745621	0.976165	8	111889135	111910199	-	ENSMUSG00000031952	0	14.3312	1.16463	0.219872	0.358361	0.613549	0.539513	0.847513	Chst5	protein_coding	carbohydrate (N-acetylglucosamine 6-O) sulfotransferase 5
16	58727501	58727700	0.498064	0.809571	0.896142	-0.208366	16	58727910	58734251	+	ENSMUSG00000022744	-211	2160.28	1.02374	0.0338554	0.0741353	0.456671	0.647908	0.892627	Cldnd1	protein_coding	claudin domain containing 1
10	17726801	17727000	0.498045	0.76821	0.887687	-0.652904	10	17723228	17725673	+	ENSMUSG00000039910	1129	3727.28	0.695885	-0.523079	0.234274	-2.23276	0.0255645	0.235989	Cited2	protein_coding	Cbp/p300-interacting transactivator, with Glu/Asp-rich carboxy-terminal domain, 2
8	110217601	110217800	0.498044	0.663294	0.862335	0.107877	8	110217960	110224489	+	ENSMUSG00000046441	-161	166.049	0.949981	-0.0740292	0.113153	-0.654242	0.512956	0.838294	Cmtr2	protein_coding	cap methyltransferase 2
7	45016601	45016800	0.498031	0.370994	0.75377	-0.426174	7	45017978	45021646	+	ENSMUSG00000038387	-1179	3791.34	1.01705	0.0243976	0.114996	0.21216	0.831983	0.953581	Rras	protein_coding	related RAS viral (r-ras) oncogene
9	119358301	119358500	0.498025	0.633442	0.85419	-0.647978	9	119357381	119393797	+	ENSMUSG00000035769	0	161.061	1.01315	0.0188422	0.110046	0.171221	0.86405	0.962443	Xylb	protein_coding	xylulokinase homolog (H. influenzae)
3	144190201	144190400	0.498019	0.597428	0.842961	-0.86409	3	144188530	144205220	-	ENSMUSG00000028266	0	1088.77	0.875841	-0.19126	0.0877543	-2.17949	0.0292951	0.251006	Lmo4	protein_coding	LIM domain only 4
8	106010501	106010700	0.498018	0.792661	0.892867	-0.613234	8	106009616	106011486	-	ENSMUSG00000045538	0	394.72	0.943585	-0.0837752	0.0821147	-1.02022	0.307623	0.714121	Ddx28	protein_coding	DEAD (Asp-Glu-Ala-Asp) box polypeptide 28
8	118394501	118394700	0.498012	0.385791	0.761556	1.35103	8	118283733	119324921	+	ENSMUSG00000031841	0	44.2049	1.26044	0.333924	0.433993	0.769422	0.441643	0.803145	Cdh13	protein_coding	cadherin 13
8	118394601	118394800	0.498012	0.385791	0.761556	1.35103	8	118283733	119324921	+	ENSMUSG00000031841	0	44.2049	1.26044	0.333924	0.433993	0.769422	0.441643	0.803145	Cdh13	protein_coding	cadherin 13
11	55063001	55063200	0.49801	0.542051	0.824931	-0.516311	11	55049731	55078131	-	ENSMUSG00000049588	0	18.0456	1.21468	0.280575	0.186893	1.50126	0.133288	0.517652	Ccdc69	protein_coding	coiled-coil domain containing 69
4	152332701	152332900	0.498003	0.896965	0.911677	0.25329	4	152325742	152334071	+	ENSMUSG00000028936	0	16867.8	0.982104	-0.0260518	0.109694	-0.237495	0.812273	0.948185	Rpl22	protein_coding	ribosomal protein L22
2	105939601	105939800	0.498002	0.92484	0.916598	-0.246111	2	105904638	105965558	+	ENSMUSG00000042670	0	619.552	0.968356	-0.0463913	0.112162	-0.413608	0.679161	0.903387	Immp1l	protein_coding	IMP1 inner mitochondrial membrane peptidase-like (S. cerevisiae)
2	105939701	105939900	0.498002	0.92484	0.916598	-0.246111	2	105904638	105965558	+	ENSMUSG00000042670	0	619.552	0.968356	-0.0463913	0.112162	-0.413608	0.679161	0.903387	Immp1l	protein_coding	IMP1 inner mitochondrial membrane peptidase-like (S. cerevisiae)
7	30445701	30445900	0.498002	0.266513	0.687897	0.757743	7	30434981	30445582	-	ENSMUSG00000006651	-120	2046.28	1.065	0.0908573	0.142554	0.637355	0.523893	0.842172	Aplp1	protein_coding	amyloid beta (A4) precursor-like protein 1
4	150315201	150315400	0.498	0.701406	0.872352	-0.189255	4	150281646	150621966	+	ENSMUSG00000039852	0	3206.56	0.951012	-0.072464	0.0813448	-0.890825	0.373023	0.758275	Rere	protein_coding	arginine glutamic acid dipeptide (RE) repeats
13	23739801	23740000	0.497994	0.496739	0.808761	-0.18093	13	23738807	23740366	+	ENSMUSG00000036181	0	4732.36	1.19123	0.252449	0.211038	1.19622	0.231609	0.650559	Hist1h1c	protein_coding	histone cluster 1, H1c
4	53845301	53845500	0.497991	0.604001	0.845108	0.644483	4	53826045	53862019	+	ENSMUSG00000028420	0	510.983	0.992488	-0.0108783	0.12508	-0.0869708	0.930695	0.981848	Tmem38b	protein_coding	transmembrane protein 38B
18	75263001	75263200	0.497978	0.534407	0.822426	-1.59024	18	75018772	75286966	+	ENSMUSG00000035765	0	1228.95	1.02807	0.0399358	0.0614296	0.650108	0.515623	0.839296	Dym	protein_coding	dymeclin
5	21736101	21736300	0.497974	0.594339	0.842027	1.21123	5	21737141	21757152	+	ENSMUSG00000029017	-842	2324.37	1.047	0.0662555	0.0645633	1.02621	0.304793	0.711399	Pmpcb	protein_coding	peptidase (mitochondrial processing) beta
6	48087201	48087400	0.497971	0.181112	0.614723	-2.68102	6	48062395	48086593	-	ENSMUSG00000057691	-609	773.274	1.03083	0.0438124	0.0634665	0.690324	0.489991	0.827413	Zfp746	protein_coding	zinc finger protein 746
17	12915801	12916000	0.497957	0.849005	0.903606	-0.10023	17	12915701	12925067	+	ENSMUSG00000068039	0	8938.89	1.00648	0.00931758	0.0734269	0.126896	0.899023	0.97125	Tcp1	protein_coding	t-complex protein 1
2	155074601	155074800	0.497947	0.752099	0.884086	0.142297	2	155059310	155074497	-	ENSMUSG00000027597	-105	1746.98	1.05783	0.0811081	0.188629	0.429987	0.667205	0.89954	Ahcy	protein_coding	S-adenosylhomocysteine hydrolase
14	32200701	32200900	0.497943	0.770116	0.888171	-0.998751	14	32201949	32297550	+	ENSMUSG00000021911	-1050	754.281	0.931836	-0.101852	0.0897516	-1.13482	0.256449	0.673084	Parg	protein_coding	poly (ADP-ribose) glycohydrolase
7	16782401	16782600	0.49794	0.910392	0.914031	-0.0673911	7	16781346	16798274	+	ENSMUSG00000001918	0	9561.2	0.980745	-0.02805	0.126788	-0.221235	0.82491	0.951817	Slc1a5	protein_coding	solute carrier family 1 (neutral amino acid transporter), member 5
16	37994501	37994700	0.497938	0.813108	0.896904	-0.239015	16	37916496	38007527	+	ENSMUSG00000046961	0	11.4637	1.69888	0.764586	0.329947	2.3173	0.0204876	0.214569	Gpr156	protein_coding	G protein-coupled receptor 156
11	102189201	102189400	0.497938	0.814853	0.897262	0.648447	11	102189620	102194081	+	ENSMUSG00000034793	-221	1294.85	0.998073	-0.00278317	0.0765599	-0.0363528	0.971001	0.99281	G6pc3	protein_coding	glucose 6 phosphatase, catalytic, 3
5	22545801	22546000	0.497937	0.62031	0.850358	1.51733	5	22486485	22550429	-	ENSMUSG00000029012	0	515.769	0.857589	-0.221641	0.0881473	-2.51444	0.0119221	0.160139	Orc5	protein_coding	origin recognition complex, subunit 5
3	28780501	28780700	0.497935	0.899388	0.912076	-0.370434	3	28781311	28798846	+	ENSMUSG00000050192	-612	352.542	1.10647	0.145965	0.127293	1.14669	0.25151	0.667957	Eif5a2	protein_coding	eukaryotic translation initiation factor 5A2
14	99056101	99056300	0.49793	0.872604	0.907573	-0.042796	14	99046427	99074537	+	ENSMUSG00000022070	0	425.071	0.937655	-0.0928716	0.258974	-0.358614	0.719884	0.918831	Bora	protein_coding	bora, aurora kinase A activator
14	99056201	99056400	0.49793	0.872604	0.907573	-0.042796	14	99046427	99074537	+	ENSMUSG00000022070	0	425.071	0.937655	-0.0928716	0.258974	-0.358614	0.719884	0.918831	Bora	protein_coding	bora, aurora kinase A activator
11	115898801	115899000	0.497925	0.609015	0.846604	1.11855	11	115899966	115906269	+	ENSMUSG00000048442	-967	6.66588	1.10052	0.138186	0.322299	0.428749	0.668106	0.89954	Smim5	protein_coding	small integral membrane protein 5
11	69341201	69341400	0.497925	0.88265	0.908974	-0.0183442	11	69343273	69369406	-	ENSMUSG00000018474	1874	6873.95	0.974509	-0.0372527	0.0950898	-0.391763	0.695233	0.9107	Chd3	protein_coding	chromodomain helicase DNA binding protein 3
8	22939301	22939500	0.497918	0.168157	0.600295	2.21616	8	22859535	22943259	+	ENSMUSG00000031540	0	1147.59	0.946284	-0.0796547	0.179373	-0.444074	0.656989	0.895995	Kat6a	protein_coding	K(lysine) acetyltransferase 6A
4	129624201	129624400	0.497916	0.80674	0.895743	0.134625	4	129626078	129641065	-	ENSMUSG00000053841	1679	2988.73	0.970801	-0.0427518	0.0675234	-0.63314	0.526642	0.843331	Txlna	protein_coding	taxilin alpha
9	21591301	21591500	0.497901	0.442295	0.786801	1.5544	9	21546894	21589487	+	ENSMUSG00000032185	1815	2190.83	0.979112	-0.0304545	0.145839	-0.208822	0.834587	0.954294	Carm1	protein_coding	coactivator-associated arginine methyltransferase 1
11	97674401	97674600	0.497897	0.87741	0.908341	0.173185	11	97663414	97685463	+	ENSMUSG00000038437	0	1728.27	0.875853	-0.191239	0.0667211	-2.86624	0.00415379	0.0907045	Mllt6	protein_coding	myeloid/lymphoid or mixed-lineage leukemia; translocated to, 6
10	76614301	76614500	0.497895	0.152787	0.582211	-1.06968	10	76595762	76623630	-	ENSMUSG00000020241	0	44455.7	1.10339	0.141943	0.190499	0.74511	0.456205	0.810787	Col6a2	protein_coding	collagen, type VI, alpha 2
7	16858201	16858400	0.497872	0.123808	0.543222	1.82386	7	16842902	16870461	+	ENSMUSG00000041187	0	578.488	0.88612	-0.174425	0.123267	-1.41502	0.157062	0.554782	Prkd2	protein_coding	protein kinase D2
12	108497301	108497500	0.497864	0.434189	0.783257	1.42189	12	108370957	108539617	+	ENSMUSG00000058070	0	1638.12	1.17855	0.237014	0.155614	1.52309	0.127736	0.50991	Eml1	protein_coding	echinoderm microtubule associated protein like 1
18	6489001	6489200	0.497858	0.73952	0.881068	1.13139	18	6435951	6516108	-	ENSMUSG00000024240	0	802.199	1.16733	0.223212	0.107171	2.08276	0.037273	0.284553	Epc1	protein_coding	enhancer of polycomb homolog 1 (Drosophila)
13	64129701	64129900	0.497856	0.757969	0.885328	-0.193843	13	64096310	64129330	-	ENSMUSG00000033114	-372	295.262	0.912132	-0.132686	0.0908717	-1.46015	0.14425	0.535326	Slc35d2	protein_coding	solute carrier family 35, member D2
17	28328701	28328900	0.497855	0.279072	0.69716	-0.493224	17	28328471	28331032	+	ENSMUSG00000037805	0	32780.7	1.03187	0.0452599	0.104609	0.432656	0.665265	0.899258	Rpl10a	protein_coding	ribosomal protein L10A
10	96033601	96033800	0.497846	0.964615	0.922818	-0.14889	10	95940663	96045518	+	ENSMUSG00000036499	0	1673.7	1.0355	0.0503211	0.161036	0.312484	0.754673	0.928329	Eea1	protein_coding	early endosome antigen 1
1	20928801	20929000	0.497844	0.875177	0.907954	-0.636894	1	20890622	20938755	+	ENSMUSG00000025931	0	255.411	0.796923	-0.327487	0.133498	-2.45313	0.0141621	0.176827	Paqr8	protein_coding	progestin and adipoQ receptor family member VIII
19	4715001	4715200	0.497835	0.384389	0.760766	2.58205	19	4711208	4752353	+	ENSMUSG00000067889	0	27.6418	1.16083	0.215161	0.224679	0.957635	0.338247	0.736413	Sptbn2	protein_coding	spectrin beta, non-erythrocytic 2
8	109736401	109736600	0.497821	0.662256	0.862211	1.06555	8	109726451	109737739	-	ENSMUSG00000069895	0	1274.09	1.00806	0.0115791	0.141699	0.0817159	0.934873	0.982802	Atxn1l	protein_coding	ataxin 1-like
12	4083401	4083600	0.497803	0.406786	0.771559	-1.00882	12	4082574	4110612	+	ENSMUSG00000020657	0	283.557	1.03302	0.0468674	0.0882759	0.530919	0.595475	0.870409	Dnajc27	protein_coding	DnaJ heat shock protein family (Hsp40) member C27
11	68019301	68019500	0.497792	0.629934	0.853398	-1.58013	11	67966193	68207148	+	ENSMUSG00000020903	0	926.891	1.02463	0.0351017	0.0899837	0.390089	0.69647	0.91159	Stx8	protein_coding	syntaxin 8
19	53309601	53309800	0.497777	0.553349	0.828499	1.98207	19	53310506	53375810	+	ENSMUSG00000025025	-707	1041.63	0.748581	-0.41777	0.161	-2.59485	0.00946329	0.142626	Mxi1	protein_coding	MAX interactor 1, dimerization protein
18	82480401	82480600	0.497765	0.925651	0.916858	-0.148061	18	82475146	82585637	+	ENSMUSG00000041607	0	75.0322	0.825299	-0.277011	0.253875	-1.09113	0.275215	0.687666	Mbp	protein_coding	myelin basic protein
15	58416101	58416300	0.497754	0.848496	0.90349	0.067387	15	58415468	58457801	+	ENSMUSG00000037119	0	4798.17	0.92195	-0.11724	0.117797	-0.99527	0.319605	0.724831	Fam91a1	protein_coding	family with sequence similarity 91, member A1
17	29636001	29636200	0.497742	0.561937	0.831438	1.48648	17	29614790	29703359	+	ENSMUSG00000090083	0	749.938	1.013	0.0186297	0.0734596	0.253605	0.799801	0.942922	Rnf8	protein_coding	ring finger protein 8
9	106858301	106858500	0.49774	0.292379	0.706863	-1.64782	9	106838312	106891979	-	ENSMUSG00000032575	0	6908.44	0.951339	-0.0719682	0.0983664	-0.731634	0.464392	0.813927	Manf	protein_coding	mesencephalic astrocyte-derived neurotrophic factor
3	154329401	154329600	0.497739	0.605736	0.845617	0.394925	3	154330821	154334254	+	ENSMUSG00000093738	-1222	47.5449	1.66434	0.73495	0.250949	2.92868	0.00340408	0.0818763	AI606473	processed_transcript	expressed sequence AI606473
7	126621601	126621800	0.497728	0.936215	0.918231	-0.0273948	7	126623249	126627010	-	ENSMUSG00000030717	1450	4067.18	1.1027	0.141035	0.134994	1.04475	0.296139	0.70342	Nupr1	protein_coding	nuclear protein transcription regulator 1
17	46299901	46300100	0.497722	0.535495	0.822638	1.9376	17	46297421	46303271	+	ENSMUSG00000047428	0	53.6764	1.26465	0.33874	0.317783	1.06595	0.286447	0.697305	Dlk2	protein_coding	delta-like 2 homolog (Drosophila)
2	4561301	4561500	0.497715	0.508909	0.813442	-2.58809	2	4017717	4614043	+	ENSMUSG00000026657	0	3250.48	1.29327	0.371024	0.171705	2.16082	0.0307089	0.258624	Frmd4a	protein_coding	FERM domain containing 4A
3	88509601	88509800	0.497711	0.970051	0.92362	-0.1016	3	88481148	88509956	-	ENSMUSG00000028063	0	27571.8	1.326	0.407082	0.120218	3.38621	0.000708651	0.0326468	Lmna	protein_coding	lamin A
2	84523501	84523700	0.497698	0.807162	0.89575	-0.29538	2	84500760	84531322	-	ENSMUSG00000087362	0	6.61246	0.950099	-0.0738506	0.292287	-0.252664	0.800528	0.942922	Gm13710	lincRNA	predicted gene 13710
13	51644801	51645000	0.497696	0.645186	0.857248	-0.1703	13	51645232	51650660	+	ENSMUSG00000062248	-233	886.227	0.895546	-0.159161	0.243816	-0.652791	0.513891	0.838899	Cks2	protein_coding	CDC28 protein kinase regulatory subunit 2
1	53823801	53824000	0.497688	0.242156	0.67005	-2.13003	1	53806882	54195168	-	ENSMUSG00000042807	0	124.498	0.876159	-0.190736	0.182915	-1.04276	0.297061	0.704269	Hecw2	protein_coding	HECT, C2 and WW domain containing E3 ubiquitin protein ligase 2
6	66897101	66897300	0.497675	0.769104	0.887871	-0.107054	6	66896397	67021350	+	ENSMUSG00000036402	0	5078.53	0.975058	-0.0364398	0.0941166	-0.387177	0.698625	0.912459	Gng12	protein_coding	guanine nucleotide binding protein (G protein), gamma 12
5	138161301	138161500	0.497662	0.266456	0.687897	0.395407	5	138161071	138164646	+	ENSMUSG00000019494	0	3663.75	0.967504	-0.0476602	0.0657963	-0.72436	0.468845	0.816297	Cops6	protein_coding	COP9 signalosome subunit 6
11	96263801	96264000	0.49766	0.584889	0.838775	-2.55153	11	96265164	96265265	+	ENSMUSG00000065546	-1165	44.0187	1.09206	0.127048	0.24356	0.521628	0.601929	0.873847	Mir196a-1	miRNA	microRNA 196a-1
2	160714901	160715100	0.497657	0.617751	0.849571	2.13388	2	160645888	160722764	+	ENSMUSG00000070544	0	2634.96	1.22359	0.291119	0.165248	1.76171	0.0781184	0.407139	Top1	protein_coding	topoisomerase (DNA) I
9	123021701	123021900	0.497655	0.629845	0.853398	0.881109	9	123021326	123023490	+	ENSMUSG00000066233	0	296.487	0.98768	-0.0178841	0.184951	-0.0966965	0.922967	0.979513	Tmem42	protein_coding	transmembrane protein 42
6	82653201	82653400	0.497645	0.918298	0.915535	0.272308	6	82618992	82705365	-	ENSMUSG00000030042	0	1464.53	0.89878	-0.153959	0.0783756	-1.96438	0.0494863	0.326707	Pole4	protein_coding	polymerase (DNA-directed), epsilon 4 (p12 subunit)
16	7404701	7404900	0.497642	0.982024	0.925522	0.286361	16	6809222	7412479	+	ENSMUSG00000008658	0	23.4812	2.047	1.03351	0.387997	2.66372	0.00772819	0.127503	Rbfox1	protein_coding	RNA binding protein, fox-1 homolog (C. elegans) 1
1	39902501	39902700	0.497628	0.77925	0.890059	0.181575	1	39900913	40026310	+	ENSMUSG00000026074	0	8446.16	1.14919	0.200616	0.133936	1.49785	0.134173	0.518895	Map4k4	protein_coding	mitogen-activated protein kinase kinase kinase kinase 4
10	26996101	26996300	0.497627	0.755104	0.884623	0.0982405	10	26981288	27616942	-	ENSMUSG00000019899	0	5472.16	0.951319	-0.0719995	0.190357	-0.378234	0.705257	0.91357	Lama2	protein_coding	laminin, alpha 2
2	5014501	5014700	0.497624	0.885031	0.909473	0.100799	2	4989714	5012791	-	ENSMUSG00000026669	-1711	303.583	0.964218	-0.0525684	0.359984	-0.14603	0.883898	0.968374	Mcm10	protein_coding	minichromosome maintenance 10 replication initiation factor
2	5014601	5014800	0.497624	0.886807	0.909842	0.100822	2	4989714	5012791	-	ENSMUSG00000026669	-1811	303.583	0.964218	-0.0525684	0.359984	-0.14603	0.883898	0.968374	Mcm10	protein_coding	minichromosome maintenance 10 replication initiation factor
1	163308101	163308300	0.49762	0.0944296	0.494976	2.30994	1	163245116	163313710	-	ENSMUSG00000026586	0	15292.7	1.03957	0.0559888	0.109975	0.509103	0.61068	0.87712	Prrx1	protein_coding	paired related homeobox 1
6	30047301	30047500	0.497617	0.899826	0.912107	0.0735534	6	30047988	30153458	+	ENSMUSG00000058440	-489	892.419	0.912242	-0.132512	0.0773098	-1.71403	0.0865228	0.425406	Nrf1	protein_coding	nuclear respiratory factor 1
15	83171701	83171900	0.497616	0.111051	0.523572	0.594521	15	83153494	83172592	-	ENSMUSG00000018042	0	12210.5	1.11531	0.157438	0.116358	1.35305	0.176039	0.581491	Cyb5r3	protein_coding	cytochrome b5 reductase 3
6	122560101	122560300	0.497614	0.363423	0.74969	-1.03989	6	122553801	122564180	+	ENSMUSG00000040627	0	7.61415	0.754321	-0.406749	0.290382	-1.40074	0.161293	0.561431	Aicda	protein_coding	activation-induced cytidine deaminase
9	26776201	26776400	0.497608	0.51139	0.814266	-0.261766	9	26763044	26806468	-	ENSMUSG00000036395	0	10.6283	0.786513	-0.346458	0.365686	-0.947419	0.343425	0.738909	Glb1l2	protein_coding	galactosidase, beta 1-like 2
9	26776301	26776500	0.497608	0.51139	0.814266	-0.261766	9	26763044	26806468	-	ENSMUSG00000036395	0	10.6283	0.786513	-0.346458	0.365686	-0.947419	0.343425	0.738909	Glb1l2	protein_coding	galactosidase, beta 1-like 2
9	22571801	22572000	0.497602	0.685344	0.868063	-0.442151	9	22475715	22888280	+	ENSMUSG00000035919	0	152.327	1.14092	0.190202	0.111577	1.70467	0.0882558	0.429738	Bbs9	protein_coding	Bardet-Biedl syndrome 9 (human)
12	32061601	32061800	0.497597	0.474389	0.799927	0.98339	12	31958476	32061296	-	ENSMUSG00000002997	-306	1429.47	0.738086	-0.43814	0.180447	-2.42809	0.0151786	0.183134	Prkar2b	protein_coding	protein kinase, cAMP dependent regulatory, type II beta
18	37515201	37515400	0.497596	0.983905	0.925787	0.139271	18	37513652	37518313	+	ENSMUSG00000044022	0	41.7218	1.08401	0.116373	0.233841	0.497657	0.618726	0.879296	Pcdhb21	protein_coding	protocadherin beta 21
8	40896801	40897000	0.497593	0.471057	0.798463	1.43111	8	40862396	40922308	+	ENSMUSG00000031596	0	740.911	1.30726	0.386549	0.34198	1.13033	0.258338	0.674107	Slc7a2	protein_coding	solute carrier family 7 (cationic amino acid transporter, y+ system), member 2
8	23420801	23421000	0.497583	0.594299	0.842017	-1.76879	8	23411502	23449632	+	ENSMUSG00000031548	0	57230.6	1.20974	0.274693	0.303583	0.904836	0.365552	0.75415	Sfrp1	protein_coding	secreted frizzled-related protein 1
6	117908301	117908500	0.497575	0.717355	0.876375	-0.173429	6	117907110	117907760	-	ENSMUSG00000042087	-542	8.25264	0.972124	-0.0407882	0.262302	-0.155501	0.876426	0.96647	4933440N22Rik	TEC	RIKEN cDNA 4933440N22 gene
18	67497801	67498000	0.497573	0.311933	0.720216	-1.62446	18	67488209	67552777	-	ENSMUSG00000024533	0	1074.8	0.969838	-0.0441846	0.140004	-0.315595	0.75231	0.928278	Spire1	protein_coding	spire homolog 1 (Drosophila)
14	21986901	21987100	0.497572	0.481411	0.802414	-0.29526	14	21983962	21989601	-	ENSMUSG00000039081	0	3190.29	0.83562	-0.259081	0.143438	-1.80622	0.0708842	0.388265	Zfp503	protein_coding	zinc finger protein 503
9	86696101	86696300	0.49756	0.242645	0.670361	-1.26773	9	86581363	86695914	-	ENSMUSG00000032418	-188	3422.67	1.06601	0.0922217	0.0571181	1.61458	0.106402	0.46887	Me1	protein_coding	malic enzyme 1, NADP(+)-dependent, cytosolic
8	33829801	33830000	0.497552	0.754316	0.884515	-0.386139	8	33782643	33929863	-	ENSMUSG00000031586	0	1805.51	0.969756	-0.0443067	0.0856766	-0.517139	0.605059	0.875443	Rbpms	protein_coding	RNA binding protein gene with multiple splicing
5	97913901	97914100	0.49755	0.436741	0.784392	3.30188	5	97882783	98030733	-	ENSMUSG00000029338	0	1263.3	1.00641	0.00921138	0.080648	0.114217	0.909066	0.974586	Antxr2	protein_coding	anthrax toxin receptor 2
2	130357501	130357700	0.497541	0.735843	0.880297	-1.96326	2	130295169	130370481	+	ENSMUSG00000053552	0	55.9921	1.39208	0.477246	0.354739	1.34534	0.178515	0.58373	Ebf4	protein_coding	early B cell factor 4
8	84688201	84688400	0.497503	0.574331	0.835586	2.45098	8	84670483	84687862	-	ENSMUSG00000001910	-340	3297.87	0.960963	-0.0574476	0.086408	-0.664842	0.506152	0.835696	Nacc1	protein_coding	nucleus accumbens associated 1, BEN and BTB (POZ) domain containing
13	48273901	48274100	0.4975	0.623244	0.851295	-0.802605	13	48272416	48273884	-	ENSMUSG00000097326	-18	5.60934	1.16951	0.22591	0.3621	0.623887	0.532702	NA	A330048O09Rik	lincRNA	RIKEN cDNA A330048O09 gene
8	72883501	72883700	0.497488	0.401166	0.768915	-1.70541	8	72814599	73353540	-	ENSMUSG00000004383	0	2764.47	1.00922	0.0132347	0.0872726	0.151647	0.879465	0.967604	Large1	protein_coding	LARGE xylosyl- and glucuronyltransferase 1
8	72883601	72883800	0.497488	0.401166	0.768915	-1.70541	8	72814599	73353540	-	ENSMUSG00000004383	0	2764.47	1.00922	0.0132347	0.0872726	0.151647	0.879465	0.967604	Large1	protein_coding	LARGE xylosyl- and glucuronyltransferase 1
13	94132601	94132800	0.497476	0.969631	0.923548	0.0872981	13	94057796	94195409	+	ENSMUSG00000045312	0	2008.8	1.03949	0.0558787	0.114927	0.486211	0.626818	0.884055	Lhfpl2	protein_coding	lipoma HMGIC fusion partner-like 2
19	44106701	44106900	0.497474	0.678683	0.866554	-0.353081	19	44108644	44135876	-	ENSMUSG00000025200	1745	287.296	0.967712	-0.0473498	0.0784618	-0.603476	0.546192	0.850499	Cwf19l1	protein_coding	CWF19-like 1, cell cycle control (S. pombe)
18	37755701	37755900	0.497466	0.590206	0.840564	1.02717	18	37746559	37768242	-	ENSMUSG00000097330	0	408.144	1.00676	0.00972683	0.177919	0.0546701	0.956401	0.987534	Gm26672	processed_transcript	predicted gene, 26672
5	115686801	115687000	0.497457	0.431485	0.782309	-2.42982	5	115648175	115731621	-	ENSMUSG00000041609	0	183.154	0.795885	-0.329369	0.139892	-2.35445	0.0185504	0.203142	Bicdl1	protein_coding	BICD family like cargo adaptor 1
11	35833401	35833600	0.497443	0.621589	0.850758	-1.96704	11	35808381	35834506	-	ENSMUSG00000018848	0	4154.01	0.926236	-0.110549	0.107221	-1.03104	0.302524	0.709754	Rars	protein_coding	arginyl-tRNA synthetase
4	149333101	149333300	0.497425	0.840588	0.902182	0.475874	4	149334639	149335897	+	ENSMUSG00000085286	-1340	8.82807	1.32027	0.400832	0.26784	1.49653	0.134514	0.519168	Ube4bos3	antisense_RNA	ubiquitination factor E4B, opposite strand 3
3	130708901	130709100	0.497425	0.957882	0.921913	-0.0597589	3	130695921	130709444	-	ENSMUSG00000041084	0	6687.86	0.893471	-0.162508	0.0842583	-1.92869	0.0537697	0.338705	Ostc	protein_coding	oligosaccharyltransferase complex subunit (non-catalytic)
17	73807501	73807700	0.497405	0.508315	0.813207	-0.958946	17	73804841	73832093	+	ENSMUSG00000024065	0	232.389	1.00861	0.0123717	0.134089	0.092265	0.926487	0.980531	Ehd3	protein_coding	EH-domain containing 3
2	165493801	165494000	0.497389	0.59878	0.843386	1.94497	2	165490110	165493324	-	ENSMUSG00000039725	-478	354.847	0.935411	-0.0963273	0.134282	-0.717352	0.473157	0.818785	Trp53rka	protein_coding	transformation related protein 53 regulating kinase A
3	84692701	84692900	0.497382	0.953614	0.92106	0.0909289	3	84666192	84704575	+	ENSMUSG00000056498	0	76.9709	1.18276	0.242155	0.209579	1.15543	0.247913	0.66492	Tmem154	protein_coding	transmembrane protein 154
7	19715601	19715800	0.497373	0.988407	0.926406	0.0138162	7	19716644	19749573	-	ENSMUSG00000062300	845	5881.14	0.830065	-0.268704	0.100751	-2.66702	0.00765262	0.12679	Nectin2	protein_coding	nectin cell adhesion molecule 2
4	130266701	130266900	0.497373	0.423881	0.778957	-1.49174	4	130253495	130279205	-	ENSMUSG00000023232	0	357.703	1.61458	0.691162	0.25408	2.72025	0.00652329	0.115501	Serinc2	protein_coding	serine incorporator 2
11	121326701	121326900	0.497371	0.98377	0.925785	-0.0340559	11	121327224	121354445	-	ENSMUSG00000025173	325	2371.19	1.01856	0.02653	0.0723877	0.366499	0.713993	0.916421	Wdr45b	protein_coding	WD repeat domain 45B
1	127729301	127729500	0.497364	0.849491	0.90365	-0.291236	1	127729413	127767564	+	ENSMUSG00000026348	0	9.76686	0.910707	-0.134942	0.212432	-0.635223	0.525283	0.842475	Acmsd	protein_coding	amino carboxymuconate semialdehyde decarboxylase
1	12796801	12797000	0.497362	0.470051	0.798026	0.622617	1	12692430	12860371	+	ENSMUSG00000016918	0	11076.5	1.05403	0.0759169	0.148784	0.510248	0.609878	0.876981	Sulf1	protein_coding	sulfatase 1
14	64454301	64454500	0.49736	0.239466	0.668038	-2.72162	14	64122623	64455903	-	ENSMUSG00000054733	0	206.742	0.983579	-0.0238872	0.105429	-0.226571	0.820757	0.95103	Msra	protein_coding	methionine sulfoxide reductase A
11	121457701	121457900	0.497359	0.665631	0.862956	-1.01445	11	121451949	121617164	+	ENSMUSG00000039230	0	2137.18	0.973478	-0.0387792	0.0778257	-0.498282	0.618285	0.879178	Tbcd	protein_coding	tubulin-specific chaperone d
11	121457801	121458000	0.497359	0.665631	0.862956	-1.01445	11	121451949	121617164	+	ENSMUSG00000039230	0	2137.18	0.973478	-0.0387792	0.0778257	-0.498282	0.618285	0.879178	Tbcd	protein_coding	tubulin-specific chaperone d
5	99037401	99037600	0.497354	0.360386	0.748032	-0.905356	5	98929773	99037351	-	ENSMUSG00000029334	-51	289.93	1.52276	0.606691	0.366467	1.65551	0.0978204	0.452853	Prkg2	protein_coding	protein kinase, cGMP-dependent, type II
18	46279701	46279900	0.497352	0.337358	0.73523	-1.32447	18	46239949	46280850	-	ENSMUSG00000024477	0	364.067	0.912961	-0.131375	0.114943	-1.14296	0.253054	0.66968	Pggt1b	protein_coding	protein geranylgeranyltransferase type I, beta subunit
10	7954601	7954800	0.497343	0.724589	0.878058	-0.249067	10	7905653	7956230	-	ENSMUSG00000015755	0	3269.71	0.880656	-0.18335	0.087999	-2.08355	0.0372015	0.284486	Tab2	protein_coding	TGF-beta activated kinase 1/MAP3K7 binding protein 2
1	182339901	182340100	0.497326	0.809216	0.896064	-0.940683	1	182313102	182341606	-	ENSMUSG00000047539	0	995.553	1.04743	0.0668504	0.0792806	0.843212	0.39911	0.776571	Fbxo28	protein_coding	F-box protein 28
15	100421101	100421300	0.497316	0.65021	0.858767	-0.528364	15	100387898	100425072	-	ENSMUSG00000023030	0	1092.35	1.01487	0.0212943	0.0763762	0.278808	0.780392	0.93569	Slc11a2	protein_coding	solute carrier family 11 (proton-coupled divalent metal ion transporters), member 2
14	56667701	56667900	0.497308	0.79389	0.893085	0.0992943	14	56668248	56697430	+	ENSMUSG00000079184	-349	683.259	0.965556	-0.0505675	0.0894872	-0.565081	0.572018	0.860438	Mphosph8	protein_coding	M-phase phosphoprotein 8
10	75098101	75098300	0.497307	0.91443	0.91474	-0.349753	10	75060896	75184923	+	ENSMUSG00000009681	0	882.389	1.14658	0.197335	0.0881198	2.23939	0.0251303	0.234485	Bcr	protein_coding	breakpoint cluster region
12	110890001	110890200	0.497304	0.456643	0.792625	-0.264698	12	110872610	110889145	-	ENSMUSG00000021276	-857	813.983	0.928209	-0.107479	0.107651	-0.998402	0.318085	0.723842	Cinp	protein_coding	cyclin-dependent kinase 2 interacting protein
14	117625601	117625800	0.497302	0.891344	0.910691	0.162774	14	116925297	117979529	+	ENSMUSG00000058571	0	3875.04	1.0452	0.0637851	0.242738	0.262774	0.792725	0.940433	Gpc6	protein_coding	glypican 6
1	190797201	190797400	0.497301	0.542442	0.825006	2.14552	1	190700202	190911770	-	ENSMUSG00000089872	0	900.06	0.960021	-0.0588626	0.0774562	-0.759948	0.447286	0.80617	Rps6kc1	protein_coding	ribosomal protein S6 kinase polypeptide 1
1	190797301	190797500	0.497301	0.542442	0.825006	2.14552	1	190700202	190911770	-	ENSMUSG00000089872	0	900.06	0.960021	-0.0588626	0.0774562	-0.759948	0.447286	0.80617	Rps6kc1	protein_coding	ribosomal protein S6 kinase polypeptide 1
7	122159901	122160100	0.497298	0.38711	0.762186	-0.32356	7	122139008	122159401	-	ENSMUSG00000086942	-501	4.66941	1.33521	0.417066	0.325444	1.28153	0.200007	NA	Gm15489	antisense_RNA	predicted gene 15489
1	72713301	72713500	0.497298	0.87337	0.907732	-0.532482	1	72711260	72713809	+	ENSMUSG00000046330	0	17848.3	0.998014	-0.00286769	0.122026	-0.0235006	0.981251	0.995905	Rpl37a	protein_coding	ribosomal protein L37a
15	42676501	42676700	0.497298	0.700738	0.872148	-0.167193	15	42424727	42676977	-	ENSMUSG00000022309	0	50.795	0.963768	-0.0532427	0.316845	-0.16804	0.866552	0.963813	Angpt1	protein_coding	angiopoietin 1
1	105356201	105356400	0.497292	0.254479	0.678996	0.377886	1	105276917	105356710	-	ENSMUSG00000047496	0	8.41511	0.440541	-1.18265	0.292427	-4.04427	5.24857e-05	0.00656702	Rnf152	protein_coding	ring finger protein 152
12	99391801	99392000	0.497286	0.9042	0.912789	0.0465202	12	99194980	99450111	-	ENSMUSG00000033713	0	377.364	0.946876	-0.078753	0.173883	-0.452907	0.650616	0.893645	Foxn3	protein_coding	forkhead box N3
6	29609901	29610100	0.497286	0.773746	0.88912	0.149039	6	29540827	29609887	-	ENSMUSG00000012535	-15	2308.02	0.941114	-0.0875581	0.112865	-0.775776	0.437881	0.801083	Tnpo3	protein_coding	transportin 3
9	86449501	86449700	0.497283	0.60994	0.847008	2.12729	9	86307234	86464950	-	ENSMUSG00000032415	0	60.8809	0.943944	-0.0832264	0.233593	-0.356289	0.721624	0.920093	Ube2cbp	protein_coding	ubiquitin-conjugating enzyme E2C binding protein
17	47695401	47695600	0.497272	0.880972	0.908837	0.0923972	17	47689030	47704286	+	ENSMUSG00000023266	0	104.614	0.658509	-0.602724	0.16891	-3.5683	0.000359298	0.0224691	Frs3	protein_coding	fibroblast growth factor receptor substrate 3
16	42909901	42910100	0.49727	0.930277	0.917521	0.126512	16	42875881	43642602	+	ENSMUSG00000022708	0	1350.92	1.03831	0.0542381	0.122141	0.444062	0.656998	0.895995	Zbtb20	protein_coding	zinc finger and BTB domain containing 20
3	51415501	51415700	0.497265	0.960792	0.922347	0.0670622	3	51416016	51475985	+	ENSMUSG00000063273	-317	2234	0.997441	-0.003697	0.121671	-0.0303852	0.97576	0.994436	Naa15	protein_coding	N(alpha)-acetyltransferase 15, NatA auxiliary subunit
3	87999301	87999500	0.497264	0.536905	0.823227	0.343729	3	87987531	88000356	-	ENSMUSG00000004892	0	16.8583	0.824616	-0.278206	0.303662	-0.91617	0.359578	0.749788	Bcan	protein_coding	brevican
5	96645701	96645900	0.497255	0.389995	0.763703	1.99288	5	96373955	96784728	+	ENSMUSG00000034687	0	9.40457	0.989846	-0.0147246	0.298341	-0.049355	0.960636	0.988579	Fras1	protein_coding	Fraser extracellular matrix complex subunit 1
4	9632201	9632400	0.497253	0.483124	0.803031	-1.22703	4	9448069	9669344	-	ENSMUSG00000028207	0	6442.07	1.02524	0.0359567	0.142525	0.252283	0.800822	0.942922	Asph	protein_coding	aspartate-beta-hydroxylase
19	33223001	33223200	0.497252	0.989163	0.926492	-0.143185	19	33137747	33392295	-	ENSMUSG00000071573	0	71.1946	0.934385	-0.0979103	0.105599	-0.927191	0.353828	0.745472	Rnls	protein_coding	renalase, FAD-dependent amine oxidase
1	82841001	82841200	0.497248	0.486417	0.804653	2.34258	1	82839483	82896275	+	ENSMUSG00000026159	0	2818.96	0.928626	-0.10683	0.0827124	-1.29159	0.196501	0.609621	Agfg1	protein_coding	ArfGAP with FG repeats 1
7	49322601	49322800	0.497247	0.38248	0.759815	0.992634	7	49246189	49610087	+	ENSMUSG00000052512	0	832.261	0.889027	-0.169701	0.225983	-0.750944	0.452686	0.808595	Nav2	protein_coding	neuron navigator 2
2	34774701	34774900	0.497243	0.826929	0.89953	-1.12385	2	34771970	34776531	+	ENSMUSG00000026864	0	76591.5	0.928843	-0.106493	0.117147	-0.909055	0.363321	0.753084	Hspa5	protein_coding	heat shock protein 5
6	52712601	52712800	0.497229	0.641971	0.856458	-1.87124	6	52713729	52766780	+	ENSMUSG00000004535	-930	3925.45	1.0735	0.102324	0.0699485	1.46284	0.14351	0.534291	Tax1bp1	protein_coding	Tax1 (human T cell leukemia virus type I) binding protein 1
6	52712701	52712900	0.497229	0.641971	0.856458	-1.87124	6	52713729	52766780	+	ENSMUSG00000004535	-830	3925.45	1.0735	0.102324	0.0699485	1.46284	0.14351	0.534291	Tax1bp1	protein_coding	Tax1 (human T cell leukemia virus type I) binding protein 1
2	130632901	130633100	0.497217	0.839075	0.901796	-0.360099	2	130632839	130642803	-	ENSMUSG00000037703	0	293.99	0.919396	-0.121241	0.118879	-1.01987	0.307791	0.714157	Lzts3	protein_coding	leucine zipper, putative tumor suppressor family member 3
16	32449901	32450100	0.497217	0.655643	0.860391	-1.60898	16	32430921	32475070	+	ENSMUSG00000005615	0	1881.2	1.22501	0.292794	0.15587	1.87846	0.0603189	0.356432	Pcyt1a	protein_coding	phosphate cytidylyltransferase 1, choline, alpha isoform
1	74304401	74304600	0.497215	0.314545	0.721858	0.442097	1	74288247	74305622	-	ENSMUSG00000006301	0	3135.77	1.44651	0.532572	0.131024	4.0647	4.80937e-05	0.00618421	Tmbim1	protein_coding	transmembrane BAX inhibitor motif containing 1
2	49453101	49453300	0.497183	0.828645	0.899951	-0.616109	2	49451486	49551948	+	ENSMUSG00000069495	0	742.317	1.13842	0.187034	0.121811	1.53544	0.124677	0.505509	Epc2	protein_coding	enhancer of polycomb homolog 2 (Drosophila)
17	5497601	5497800	0.497182	0.604786	0.845289	1.1006	17	5492600	5753891	+	ENSMUSG00000034265	0	156.634	1.09557	0.131683	0.245309	0.536806	0.591401	0.868429	Zdhhc14	protein_coding	zinc finger, DHHC domain containing 14
16	37790501	37790700	0.497178	0.15232	0.581747	-1.73588	16	37776873	37836514	+	ENSMUSG00000022816	0	122522	1.06361	0.0889744	0.147127	0.604747	0.545347	0.849966	Fstl1	protein_coding	follistatin-like 1
6	48085601	48085800	0.497177	0.436688	0.784353	-0.323882	6	48062395	48086593	-	ENSMUSG00000057691	0	773.274	1.03083	0.0438124	0.0634665	0.690324	0.489991	0.827413	Zfp746	protein_coding	zinc finger protein 746
1	171281001	171281200	0.497166	0.384952	0.761084	0.292456	1	171281945	171287991	-	ENSMUSG00000053483	746	794.547	0.912699	-0.131789	0.0865118	-1.52337	0.127667	0.50991	Usp21	protein_coding	ubiquitin specific peptidase 21
8	85062201	85062400	0.497152	0.976784	0.924693	0.0190122	8	85053160	85060460	-	ENSMUSG00000087026	-1742	9.91461	0.950106	-0.0738402	0.26054	-0.283412	0.776861	0.934707	A230103J11Rik	processed_transcript	RIKEN cDNA A230103J11 gene
11	49825201	49825400	0.497152	0.757998	0.88533	0.995692	11	49794178	49838613	+	ENSMUSG00000020363	0	3439.08	1.56861	0.649491	0.256312	2.53399	0.0112773	0.155529	Gfpt2	protein_coding	glutamine fructose-6-phosphate transaminase 2
11	49825301	49825500	0.497152	0.757998	0.88533	0.995692	11	49794178	49838613	+	ENSMUSG00000020363	0	3439.08	1.56861	0.649491	0.256312	2.53399	0.0112773	0.155529	Gfpt2	protein_coding	glutamine fructose-6-phosphate transaminase 2
10	80700701	80700900	0.497151	0.517353	0.816593	-2.19954	10	80702693	80705382	+	ENSMUSG00000055862	-1794	559.271	1.10489	0.143898	0.285105	0.504718	0.613757	0.877833	Izumo4	protein_coding	IZUMO family member 4
10	80700801	80701000	0.497151	0.517353	0.816593	-2.19954	10	80702693	80705382	+	ENSMUSG00000055862	-1694	559.271	1.10489	0.143898	0.285105	0.504718	0.613757	0.877833	Izumo4	protein_coding	IZUMO family member 4
19	28656601	28656800	0.497148	0.855213	0.904562	-0.11994	19	28258851	28680077	-	ENSMUSG00000052942	0	1170.77	0.965969	-0.0499516	0.201118	-0.248369	0.803849	0.944084	Glis3	protein_coding	GLIS family zinc finger 3
6	38315401	38315600	0.497147	0.824671	0.899184	0.381982	6	38305286	38354603	-	ENSMUSG00000029826	0	1734.59	0.867475	-0.205105	0.0823598	-2.49036	0.0127614	0.167477	Zc3hav1	protein_coding	zinc finger CCCH type, antiviral 1
16	13944401	13944600	0.497147	0.878365	0.908544	-0.309367	16	13903161	13949619	+	ENSMUSG00000022679	0	107.153	0.905893	-0.142587	0.0994204	-1.43418	0.15152	0.548053	Mpv17l	protein_coding	Mpv17 transgene, kidney disease mutant-like
18	69393501	69393700	0.497146	0.702631	0.87272	-0.766343	18	69344146	69687967	+	ENSMUSG00000053477	0	2063.71	1.02489	0.0354735	0.0778422	0.455711	0.648598	0.892992	Tcf4	protein_coding	transcription factor 4
10	7210101	7210300	0.497143	0.806579	0.8957	-0.67754	10	7119063	7212237	-	ENSMUSG00000015202	0	153.676	0.966671	-0.0489027	0.14749	-0.331567	0.740217	0.925447	Cnksr3	protein_coding	Cnksr family member 3
10	7210201	7210400	0.497143	0.806579	0.8957	-0.67754	10	7119063	7212237	-	ENSMUSG00000015202	0	153.676	0.966671	-0.0489027	0.14749	-0.331567	0.740217	0.925447	Cnksr3	protein_coding	Cnksr family member 3
11	90386401	90386600	0.497142	0.514845	0.815905	0.894111	11	90336536	90390895	-	ENSMUSG00000003949	0	5.58411	1.68308	0.751105	0.405625	1.85172	0.064066	NA	Hlf	protein_coding	hepatic leukemia factor
15	53209401	53209600	0.49714	0.930418	0.917528	0.285835	15	53064038	53346159	-	ENSMUSG00000061731	0	7091.44	1.19905	0.261889	0.0943341	2.77619	0.00550003	0.104972	Ext1	protein_coding	exostoses (multiple) 1
10	27133001	27133200	0.497137	0.469261	0.797735	-1.75451	10	26981288	27616942	-	ENSMUSG00000019899	0	5472.16	0.951319	-0.0719995	0.190357	-0.378234	0.705257	0.91357	Lama2	protein_coding	laminin, alpha 2
10	27133101	27133300	0.497137	0.469261	0.797735	-1.75451	10	26981288	27616942	-	ENSMUSG00000019899	0	5472.16	0.951319	-0.0719995	0.190357	-0.378234	0.705257	0.91357	Lama2	protein_coding	laminin, alpha 2
13	28948101	28948300	0.49713	0.185927	0.619884	5.54047	13	28948919	28953713	-	ENSMUSG00000076431	620	1377.33	0.926459	-0.110201	0.178296	-0.618079	0.536523	0.846886	Sox4	protein_coding	SRY (sex determining region Y)-box 4
13	28948201	28948400	0.49713	0.185927	0.619884	5.54047	13	28948919	28953713	-	ENSMUSG00000076431	520	1377.33	0.926459	-0.110201	0.178296	-0.618079	0.536523	0.846886	Sox4	protein_coding	SRY (sex determining region Y)-box 4
17	44256601	44256800	0.49712	0.407669	0.771876	1.24127	17	44188572	44280168	+	ENSMUSG00000023959	0	7.22928	1.00144	0.00207207	0.628237	0.00329823	0.997368	0.999377	Clic5	protein_coding	chloride intracellular channel 5
9	75528401	75528600	0.497118	0.849952	0.903671	-0.127801	9	75497796	75559657	-	ENSMUSG00000058587	0	2165.47	0.940605	-0.0883387	0.0951827	-0.928096	0.353358	0.745043	Tmod3	protein_coding	tropomodulin 3
8	60954801	60955000	0.497116	0.58704	0.839483	-0.148782	8	60910389	60983300	-	ENSMUSG00000004319	0	391.763	0.692174	-0.530793	0.158057	-3.35823	0.000784429	0.0341115	Clcn3	protein_coding	chloride channel, voltage-sensitive 3
11	90247801	90248000	0.497111	0.402012	0.769315	-2.46832	11	90187684	90278589	+	ENSMUSG00000003948	0	1268.58	1.33792	0.41999	0.22399	1.87504	0.0607868	0.357677	Mmd	protein_coding	monocyte to macrophage differentiation-associated
11	90247901	90248100	0.497111	0.402012	0.769315	-2.46832	11	90187684	90278589	+	ENSMUSG00000003948	0	1268.58	1.33792	0.41999	0.22399	1.87504	0.0607868	0.357677	Mmd	protein_coding	monocyte to macrophage differentiation-associated
11	107114201	107114400	0.497109	0.388051	0.762704	-1.98427	11	107033081	107132127	-	ENSMUSG00000040481	0	2303.87	0.93158	-0.102248	0.128981	-0.792737	0.427931	0.794276	Bptf	protein_coding	bromodomain PHD finger transcription factor
10	14747101	14747300	0.497103	0.956451	0.921688	0.384	10	14745362	14746117	-	ENSMUSG00000093798	-985	45.3357	1.11285	0.154257	0.138711	1.11208	0.266104	0.678491	Gm8355	processed_pseudogene	predicted pseudogene 8355
15	77958201	77958400	0.497101	0.80439	0.89529	-1.22993	15	77940522	77956722	-	ENSMUSG00000016552	-1480	392.754	0.877367	-0.188748	0.23677	-0.797177	0.425348	0.79245	Foxred2	protein_coding	FAD-dependent oxidoreductase domain containing 2
5	98027801	98028000	0.497079	0.586913	0.839457	1.0484	5	97882783	98030733	-	ENSMUSG00000029338	0	1263.3	1.00641	0.00921138	0.080648	0.114217	0.909066	0.974586	Antxr2	protein_coding	anthrax toxin receptor 2
5	98027901	98028100	0.497079	0.586913	0.839457	1.0484	5	97882783	98030733	-	ENSMUSG00000029338	0	1263.3	1.00641	0.00921138	0.080648	0.114217	0.909066	0.974586	Antxr2	protein_coding	anthrax toxin receptor 2
14	61439001	61439200	0.49707	0.635809	0.854797	-0.202648	14	61365186	61439947	-	ENSMUSG00000021929	0	1976.15	0.916384	-0.125976	0.104395	-1.20672	0.227539	0.646292	Kpna3	protein_coding	karyopherin (importin) alpha 3
9	54336701	54336900	0.497065	0.974465	0.924203	-0.299539	9	54286486	54341786	+	ENSMUSG00000046167	0	29.9922	1.9555	0.967534	0.512852	1.88657	0.0592176	0.354178	Gldn	protein_coding	gliomedin
9	40454101	40454300	0.497062	0.75192	0.884057	-0.133284	9	40293233	40531383	-	ENSMUSG00000040111	0	553.253	0.990092	-0.0143649	0.107308	-0.133867	0.893508	0.970509	Gramd1b	protein_coding	GRAM domain containing 1B
5	125434201	125434400	0.497061	0.647463	0.857895	0.213309	5	125414406	125434048	-	ENSMUSG00000029480	-154	737.799	1.02363	0.0336906	0.118443	0.284446	0.776068	0.934707	Dhx37	protein_coding	DEAH (Asp-Glu-Ala-His) box polypeptide 37
13	28257601	28257800	0.497055	0.779485	0.890126	-0.140846	13	28257636	28258094	+	ENSMUSG00000061330	0	59.4599	0.86155	-0.214994	0.192505	-1.11682	0.26407	0.677451	Gm11361	processed_pseudogene	predicted pseudogene 11361
3	152733901	152734100	0.49704	0.297912	0.710802	2.90373	3	152714100	152980408	+	ENSMUSG00000039047	0	2987.97	0.970411	-0.0433319	0.0630302	-0.687479	0.491781	0.828782	Pigk	protein_coding	phosphatidylinositol glycan anchor biosynthesis, class K
19	6910501	6910700	0.497033	0.749956	0.883631	-0.0933589	19	6906697	6910106	-	ENSMUSG00000024953	-396	11505.7	0.94415	-0.0829119	0.101102	-0.820079	0.412171	0.784486	Prdx5	protein_coding	peroxiredoxin 5
14	51892701	51892900	0.497028	0.950882	0.920485	0.169605	14	51892889	51896745	+	ENSMUSG00000072572	0	7.50315	1.14851	0.199757	0.359868	0.555085	0.578837	0.862673	Slc39a2	protein_coding	solute carrier family 39 (zinc transporter), member 2
14	70773901	70774100	0.497019	0.385642	0.761485	-2.58706	14	70766036	70778495	+	ENSMUSG00000022102	0	7.5624	1.46743	0.553288	0.286202	1.93321	0.0532105	0.337898	Dok2	protein_coding	docking protein 2
12	79042001	79042200	0.497019	0.639791	0.855783	-0.634381	12	79029163	79081648	+	ENSMUSG00000060716	0	8.96392	1.05501	0.0772519	0.245119	0.315161	0.75264	0.928278	Plekhh1	protein_coding	pleckstrin homology domain containing, family H (with MyTH4 domain) member 1
4	124691601	124691800	0.497012	0.558883	0.830373	-1.79565	4	124678160	124693600	-	ENSMUSG00000028907	0	1426.04	0.934083	-0.0983773	0.0987196	-0.996532	0.318992	0.724505	Utp11	protein_coding	UTP11 small subunit processome component
18	4982301	4982500	0.497011	0.52024	0.81782	1.86533	18	4920540	5119299	+	ENSMUSG00000024236	0	1932.63	1.0709	0.0988302	0.152673	0.647334	0.517416	0.839844	Svil	protein_coding	supervillin
4	83523801	83524000	0.497011	0.670867	0.86454	0.54181	4	83525545	83864670	+	ENSMUSG00000052407	-1546	53.8161	1.13332	0.180553	0.160583	1.12436	0.26086	0.676972	Ccdc171	protein_coding	coiled-coil domain containing 171
10	88728401	88728600	0.497008	0.763968	0.8865	0.30212	10	88729541	88731101	-	ENSMUSG00000069540	942	6.91593	1.10256	0.14086	0.335574	0.41976	0.674661	0.901347	Gm4925	transcribed_processed_pseudogene	predicted gene 4925
8	105881701	105881900	0.497001	0.692402	0.869771	0.305221	8	105860634	105880402	+	ENSMUSG00000008450	1300	1124.76	0.944147	-0.0829169	0.133478	-0.621204	0.534465	0.846784	Nutf2	protein_coding	nuclear transport factor 2
4	124847701	124847900	0.497001	0.613714	0.848391	0.400716	4	124849485	124850730	-	ENSMUSG00000078570	1586	228.636	0.984948	-0.0218802	0.0856496	-0.255461	0.798367	0.942526	1110065P20Rik	protein_coding	RIKEN cDNA 1110065P20 gene
8	83037201	83037400	0.496998	0.462561	0.794881	0.64154	8	82863356	83091271	+	ENSMUSG00000047747	0	639.975	0.89529	-0.159573	0.178954	-0.891697	0.372555	0.758275	Rnf150	protein_coding	ring finger protein 150
15	12916201	12916400	0.496989	0.604167	0.845158	-1.33803	15	12824815	12935290	+	ENSMUSG00000022191	0	1854.41	0.941309	-0.0872592	0.0807086	-1.08116	0.279624	0.690784	Drosha	protein_coding	drosha, ribonuclease type III
10	3941301	3941500	0.49698	0.993328	0.927257	0.0504613	10	3740364	3967303	+	ENSMUSG00000040624	0	50.7345	0.865944	-0.207655	0.232877	-0.891691	0.372559	0.758275	Plekhg1	protein_coding	pleckstrin homology domain containing, family G (with RhoGef domain) member 1
10	127189501	127189700	0.496969	0.452146	0.790817	-0.25545	10	127190378	127195728	-	ENSMUSG00000040415	679	3201.15	1.24291	0.31372	0.198974	1.57669	0.114866	0.488031	Dtx3	protein_coding	deltex 3, E3 ubiquitin ligase
17	70854301	70854500	0.496966	0.763304	0.886397	-1.57539	17	70844205	70853546	-	ENSMUSG00000047407	-756	1752.59	1.13613	0.184124	0.0945119	1.94816	0.0513958	0.332045	Tgif1	protein_coding	TGFB-induced factor homeobox 1
4	17854501	17854700	0.496959	0.358149	0.746848	-2.87728	4	17853091	18119145	+	ENSMUSG00000028226	0	33.8898	0.65809	-0.603642	0.270294	-2.23328	0.0255305	0.235989	Mmp16	protein_coding	matrix metallopeptidase 16
8	20380601	20380800	0.496954	0.521822	0.818376	1.12013	8	20267774	20424814	-	ENSMUSG00000071793	0	112.745	1.01796	0.0256876	0.139155	0.184597	0.853545	0.958925	2610005L07Rik	transcribed_unprocessed_pseudogene	RIKEN cDNA 2610005L07 gene
8	20380701	20380900	0.496954	0.521822	0.818376	1.12013	8	20267774	20424814	-	ENSMUSG00000071793	0	112.745	1.01796	0.0256876	0.139155	0.184597	0.853545	0.958925	2610005L07Rik	transcribed_unprocessed_pseudogene	RIKEN cDNA 2610005L07 gene
15	37960301	37960500	0.496952	0.555519	0.829274	0.115599	15	37923952	37961318	-	ENSMUSG00000022292	0	305.451	0.882045	-0.181076	0.094143	-1.92342	0.0544278	0.339745	Rrm2b	protein_coding	ribonucleotide reductase M2 B (TP53 inducible)
16	78309001	78309200	0.496949	0.785724	0.891471	-0.103879	16	78301496	78359785	+	ENSMUSG00000022865	0	75.9339	0.75198	-0.411234	0.219646	-1.87226	0.0611707	0.358868	Cxadr	protein_coding	coxsackie virus and adenovirus receptor
12	100488301	100488500	0.496942	0.505632	0.812265	0.533827	12	100300771	100520822	-	ENSMUSG00000033530	0	755.694	0.92913	-0.106047	0.108662	-0.975933	0.329098	0.730908	Ttc7b	protein_coding	tetratricopeptide repeat domain 7B
3	37639601	37639800	0.496938	0.696434	0.870829	0.461164	3	37639947	37644598	+	ENSMUSG00000037211	-148	1872.95	0.79397	-0.332844	0.221873	-1.50015	0.133575	0.518492	Spry1	protein_coding	sprouty homolog 1 (Drosophila)
8	94274201	94274400	0.49693	0.50751	0.812901	1.37225	8	94214597	94315066	+	ENSMUSG00000032939	0	2407.71	1.02135	0.0304742	0.0525834	0.57954	0.562225	0.856214	Nup93	protein_coding	nucleoporin 93
2	174345301	174345500	0.496922	0.947905	0.920051	0.145619	2	174284320	174346744	+	ENSMUSG00000027523	0	526.248	0.999768	-0.000334111	0.0901625	-0.00370565	0.997043	0.999377	Gnas	protein_coding	GNAS (guanine nucleotide binding protein, alpha stimulating) complex locus
2	71751901	71752100	0.49692	0.310464	0.719354	4.31967	2	71745616	71858416	+	ENSMUSG00000027111	0	131.235	0.922473	-0.116421	0.34673	-0.335768	0.737046	0.9242	Itga6	protein_coding	integrin alpha 6
16	18067501	18067700	0.49691	0.970866	0.923633	-0.0909091	16	18060357	18090203	-	ENSMUSG00000003526	0	94.3944	0.925061	-0.112379	0.260382	-0.431594	0.666036	0.899523	Prodh	protein_coding	proline dehydrogenase
5	124328301	124328500	0.496903	0.735767	0.880296	-0.129347	5	124250959	124327972	-	ENSMUSG00000038126	-330	215.57	0.917134	-0.124795	0.13963	-0.893755	0.371453	0.758275	Mphosph9	protein_coding	M-phase phosphoprotein 9
15	38519701	38519900	0.496899	0.212221	0.645049	0.501117	15	38487430	38519266	-	ENSMUSG00000037458	-436	3092.95	1.3096	0.389121	0.140843	2.76281	0.0057306	0.107557	Azin1	protein_coding	antizyme inhibitor 1
6	87669901	87670100	0.496895	0.99334	0.927257	0.0750751	6	87628429	87672168	-	ENSMUSG00000030051	0	208.332	0.87573	-0.191442	0.1506	-1.27119	0.203659	0.62069	Aplf	protein_coding	aprataxin and PNKP like factor
10	95302201	95302400	0.496892	0.872122	0.90749	-0.432485	10	95174746	95324097	-	ENSMUSG00000045867	0	182.476	0.964827	-0.0516575	0.122755	-0.420817	0.673889	0.901077	Cradd	protein_coding	CASP2 and RIPK1 domain containing adaptor with death domain
2	157468101	157468300	0.49689	0.773806	0.889122	-0.574483	2	157418444	157471862	+	ENSMUSG00000027646	0	2293.36	1.02637	0.0375543	0.111593	0.336528	0.736473	0.924112	Src	protein_coding	Rous sarcoma oncogene
2	157468201	157468400	0.49689	0.773806	0.889122	-0.574483	2	157418444	157471862	+	ENSMUSG00000027646	0	2293.36	1.02637	0.0375543	0.111593	0.336528	0.736473	0.924112	Src	protein_coding	Rous sarcoma oncogene
5	36463101	36463300	0.496886	0.400635	0.76882	2.45527	5	36464998	36474080	+	ENSMUSG00000029198	-1699	2228.7	0.978448	-0.0314336	0.0624878	-0.503036	0.614939	0.878077	Grpel1	protein_coding	GrpE-like 1, mitochondrial
3	28264501	28264700	0.49688	0.259753	0.682953	-3.99934	3	28263214	28675858	+	ENSMUSG00000027692	0	78.5532	0.983171	-0.0244862	0.227705	-0.107535	0.914365	0.976506	Tnik	protein_coding	TRAF2 and NCK interacting kinase
2	18026601	18026800	0.49687	0.55858	0.830252	0.537292	2	18025193	18037737	-	ENSMUSG00000054057	0	150.133	0.717941	-0.478063	0.155033	-3.08361	0.00204504	0.0590451	A930004D18Rik	protein_coding	RIKEN cDNA A930004D18 gene
7	118115001	118115200	0.496866	0.97978	0.925155	-0.0982586	7	118104378	118116186	-	ENSMUSG00000008683	0	40207.5	0.986185	-0.0200701	0.115361	-0.173976	0.861884	0.961751	Rps15a	protein_coding	ribosomal protein S15A
9	43106901	43107100	0.496853	0.46098	0.794121	0.449661	9	43108653	43116570	-	ENSMUSG00000048503	1554	114.821	0.852399	-0.230399	0.136108	-1.69277	0.0904989	0.435676	Tmem136	protein_coding	transmembrane protein 136
12	3235701	3235900	0.496848	0.680298	0.866944	-0.997175	12	3235504	3250377	+	ENSMUSG00000079179	0	554.434	1.23727	0.307158	0.173472	1.77064	0.0766203	0.402147	Rab10os	antisense_RNA	RAB10, member RAS oncogene family, opposite strand
2	120729601	120729800	0.496842	0.96584	0.923029	0.291983	2	120716154	120850128	-	ENSMUSG00000027284	0	433.327	0.980957	-0.0277381	0.0938663	-0.295507	0.767607	0.932449	Cdan1	protein_coding	congenital dyserythropoietic anemia, type I (human)
5	76964801	76965000	0.49684	0.923856	0.916417	-0.413791	5	76951307	76967509	+	ENSMUSG00000029247	0	4600.95	1.03832	0.0542491	0.0715122	0.7586	0.448092	0.806771	Paics	protein_coding	phosphoribosylaminoimidazole carboxylase, phosphoribosylaminoribosylaminoimidazole, succinocarboxamide synthetase
11	69044301	69044500	0.496835	0.72886	0.878855	0.547594	11	69045647	69051664	+	ENSMUSG00000020897	-1148	707.083	0.812197	-0.300098	0.325795	-0.921124	0.356985	0.74861	Aurkb	protein_coding	aurora kinase B
5	74064901	74065100	0.496828	0.422403	0.778255	-1.4143	5	73998463	74068430	-	ENSMUSG00000054814	0	498.986	0.903336	-0.146666	0.134309	-1.092	0.274834	0.687599	Usp46	protein_coding	ubiquitin specific peptidase 46
9	86571401	86571600	0.496824	0.885658	0.90964	0.0121839	9	86572053	86574896	+	ENSMUSG00000032417	-454	36.269	0.978411	-0.0314872	0.163137	-0.193011	0.846951	0.957149	Rwdd2a	protein_coding	RWD domain containing 2A
10	25432601	25432800	0.496821	0.251947	0.677229	-1.21318	10	25359798	25523519	+	ENSMUSG00000019978	0	10117.6	1.04417	0.0623604	0.0820618	0.75992	0.447302	0.80617	Epb41l2	protein_coding	erythrocyte membrane protein band 4.1 like 2
19	45782101	45782300	0.496815	0.930922	0.917543	-0.561794	19	45750261	45783520	-	ENSMUSG00000025220	0	3017.61	1.15097	0.202847	0.104929	1.93318	0.0532138	0.337898	Mgea5	protein_coding	meningioma expressed antigen 5 (hyaluronidase)
6	91156401	91156600	0.496805	0.613677	0.84837	0.887639	6	91156665	91174692	+	ENSMUSG00000034245	-66	146.398	1.21967	0.28649	0.158443	1.80815	0.070583	0.387192	Hdac11	protein_coding	histone deacetylase 11
9	113932301	113932500	0.496793	0.709581	0.87461	-0.0954749	9	113930934	113977199	+	ENSMUSG00000009741	0	2315.65	1.18087	0.239853	0.100224	2.39316	0.0167039	0.191482	Ubp1	protein_coding	upstream binding protein 1
10	7175701	7175900	0.496785	0.886877	0.909848	-0.341884	10	7119063	7212237	-	ENSMUSG00000015202	0	153.676	0.966671	-0.0489027	0.14749	-0.331567	0.740217	0.925447	Cnksr3	protein_coding	Cnksr family member 3
9	15046201	15046400	0.496776	0.206225	0.639832	2.19222	9	15005161	15045478	-	ENSMUSG00000031934	-724	682.656	0.954414	-0.0673127	0.112135	-0.600281	0.548319	0.850726	Panx1	protein_coding	pannexin 1
9	15046301	15046500	0.496776	0.206225	0.639832	2.19222	9	15005161	15045478	-	ENSMUSG00000031934	-824	682.656	0.954414	-0.0673127	0.112135	-0.600281	0.548319	0.850726	Panx1	protein_coding	pannexin 1
8	45999701	45999900	0.496766	0.732815	0.879747	-0.193936	8	45999303	46029477	+	ENSMUSG00000031637	0	21.0299	0.934284	-0.0980662	0.208312	-0.470766	0.637808	0.889176	Lrp2bp	protein_coding	Lrp2 binding protein
2	25333301	25333500	0.496766	0.666885	0.863313	0.722243	2	25327450	25332571	-	ENSMUSG00000097345	-731	10.6046	1.0166	0.023747	0.196533	0.12083	0.903826	0.973581	AA543186	lincRNA	expressed sequence AA543186
11	108340701	108340900	0.496763	0.656169	0.86053	-0.808058	11	107933387	108343928	-	ENSMUSG00000050965	0	1558.97	0.988909	-0.0160904	0.124749	-0.128982	0.897372	0.97093	Prkca	protein_coding	protein kinase C, alpha
1	187233601	187233800	0.49676	0.306621	0.716499	2.28269	1	187215508	187351704	+	ENSMUSG00000039210	0	402.312	1.00073	0.00105196	0.078054	0.0134773	0.989247	0.997763	Gpatch2	protein_coding	G patch domain containing 2
7	44892101	44892300	0.496756	0.94641	0.91976	-0.00286061	7	44879391	44892397	-	ENSMUSG00000002968	0	1322.72	1.15774	0.211317	0.087569	2.41315	0.0158152	0.186534	Med25	protein_coding	mediator complex subunit 25
18	63924501	63924700	0.49674	0.33146	0.731929	-2.21134	18	63708695	63989760	+	ENSMUSG00000040560	0	718.759	0.968512	-0.046158	0.0862229	-0.535334	0.592419	0.868708	Wdr7	protein_coding	WD repeat domain 7
11	80302201	80302400	0.496735	0.760936	0.88593	-0.179793	11	80300912	80355955	+	ENSMUSG00000017692	0	77.3282	0.921124	-0.118533	0.124483	-0.952205	0.340993	0.737036	Rhbdl3	protein_coding	rhomboid, veinlet-like 3 (Drosophila)
12	75464201	75464400	0.496733	0.993522	0.927267	0.191996	12	75450883	75596200	-	ENSMUSG00000021051	0	1444.8	0.96702	-0.048383	0.0607854	-0.795965	0.426052	0.792666	Ppp2r5e	protein_coding	protein phosphatase 2, regulatory subunit B', epsilon
14	21434701	21434900	0.496722	0.771003	0.888367	-1.12497	14	21052574	21448568	+	ENSMUSG00000039197	0	2349.26	1.03827	0.0541809	0.0710724	0.762334	0.445861	0.805487	Adk	protein_coding	adenosine kinase
1	17091701	17091900	0.496718	0.604663	0.845251	-0.27406	1	16994938	17097889	-	ENSMUSG00000042686	0	224.719	0.862739	-0.213004	0.180711	-1.1787	0.238517	0.657081	Jph1	protein_coding	junctophilin 1
5	134315201	134315400	0.496715	0.975544	0.9244	0.0180467	5	134237834	134314760	-	ENSMUSG00000060261	-442	3760.53	0.942494	-0.0854451	0.0604815	-1.41275	0.15773	0.555343	Gtf2i	protein_coding	general transcription factor II I
11	84332701	84332900	0.496711	0.803851	0.895176	0.308166	11	84129672	84401651	+	ENSMUSG00000020532	0	1542.98	1.03359	0.0476669	0.0911967	0.522682	0.601195	0.873592	Acaca	protein_coding	acetyl-Coenzyme A carboxylase alpha
11	84332801	84333000	0.496711	0.803851	0.895176	0.308166	11	84129672	84401651	+	ENSMUSG00000020532	0	1542.98	1.03359	0.0476669	0.0911967	0.522682	0.601195	0.873592	Acaca	protein_coding	acetyl-Coenzyme A carboxylase alpha
9	107588101	107588300	0.496705	0.45599	0.792399	-0.230875	9	107580818	107587359	+	ENSMUSG00000036091	743	6.19436	0.886356	-0.174041	0.284258	-0.612264	0.540363	0.847713	Hyal3	protein_coding	hyaluronoglucosaminidase 3
2	167942301	167942500	0.496683	0.751835	0.884034	-0.287226	2	167932057	167979385	+	ENSMUSG00000027540	0	1883.14	1.44639	0.532459	0.174115	3.05809	0.00222756	0.0624737	Ptpn1	protein_coding	protein tyrosine phosphatase, non-receptor type 1
12	108494401	108494600	0.496665	0.726737	0.87846	-0.19937	12	108370957	108539617	+	ENSMUSG00000058070	0	1638.12	1.17855	0.237014	0.155614	1.52309	0.127736	0.50991	Eml1	protein_coding	echinoderm microtubule associated protein like 1
13	113614701	113614900	0.496657	0.442237	0.786785	0.229558	13	113592180	113618564	-	ENSMUSG00000042364	0	3690.4	0.858366	-0.220334	0.108115	-2.03796	0.041554	0.299205	Snx18	protein_coding	sorting nexin 18
8	61275401	61275600	0.49665	0.672467	0.865114	-1.95467	8	61224171	61396072	+	ENSMUSG00000031642	0	458.175	1.22435	0.292019	0.189475	1.5412	0.123268	0.502945	Sh3rf1	protein_coding	SH3 domain containing ring finger 1
8	61275501	61275700	0.49665	0.672467	0.865114	-1.95467	8	61224171	61396072	+	ENSMUSG00000031642	0	458.175	1.22435	0.292019	0.189475	1.5412	0.123268	0.502945	Sh3rf1	protein_coding	SH3 domain containing ring finger 1
1	118911001	118911200	0.496648	0.770391	0.888223	-0.793951	1	118834132	119053619	-	ENSMUSG00000048402	0	224.457	0.941528	-0.0869241	0.196659	-0.442004	0.658487	0.896548	Gli2	protein_coding	GLI-Kruppel family member GLI2
3	116618801	116619000	0.49664	0.506644	0.812524	0.80665	3	116595008	116630984	+	ENSMUSG00000027959	0	158.775	0.84623	-0.240879	0.272612	-0.883596	0.376914	0.761393	Sass6	protein_coding	SAS-6 centriolar assembly protein
11	96287701	96287900	0.496633	0.862583	0.905784	0.53709	11	96286623	96290162	+	ENSMUSG00000038721	0	346.508	0.859445	-0.218523	0.126399	-1.72884	0.0838386	0.419222	Hoxb7	protein_coding	homeobox B7
17	30090401	30090600	0.49663	0.893013	0.910999	-0.404283	17	30005087	30210019	+	ENSMUSG00000044477	0	3775.26	1.06909	0.0963847	0.0702105	1.3728	0.169816	0.57121	Zfand3	protein_coding	zinc finger, AN1-type domain 3
2	180220401	180220600	0.496627	0.715131	0.875855	-0.454692	2	180176373	180225859	-	ENSMUSG00000015647	0	4432.46	1.19567	0.257823	0.164025	1.57185	0.115984	0.490083	Lama5	protein_coding	laminin, alpha 5
10	8760801	8761000	0.496625	0.743011	0.881966	0.20083	10	8722219	8886070	-	ENSMUSG00000015305	0	5225.81	1.14373	0.19375	0.17739	1.09223	0.274732	0.687557	Sash1	protein_coding	SAM and SH3 domain containing 1
5	123076701	123076900	0.496623	0.854014	0.904339	0.220593	5	123068415	123117749	+	ENSMUSG00000054434	0	280.978	1.00289	0.00415818	0.0923277	0.0450372	0.964078	0.99037	Tmem120b	protein_coding	transmembrane protein 120B
3	27414101	27414300	0.496622	0.43322	0.782985	-1.40347	3	27416162	27710439	-	ENSMUSG00000039286	1863	8454.74	0.958812	-0.0606794	0.129994	-0.466786	0.640653	0.889915	Fndc3b	protein_coding	fibronectin type III domain containing 3B
17	23804501	23804700	0.49661	0.341859	0.737947	0.611157	17	23803187	23824739	+	ENSMUSG00000039218	0	10507.3	1.09006	0.124403	0.108222	1.14951	0.250347	0.66735	Srrm2	protein_coding	serine/arginine repetitive matrix 2
3	84703601	84703800	0.496606	0.962432	0.922506	0.287308	3	84666192	84704575	+	ENSMUSG00000056498	0	76.9709	1.18276	0.242155	0.209579	1.15543	0.247913	0.66492	Tmem154	protein_coding	transmembrane protein 154
3	84703701	84703900	0.496606	0.962432	0.922506	0.287308	3	84666192	84704575	+	ENSMUSG00000056498	0	76.9709	1.18276	0.242155	0.209579	1.15543	0.247913	0.66492	Tmem154	protein_coding	transmembrane protein 154
3	32396201	32396400	0.496604	0.768307	0.887713	-0.102993	3	32397671	32468486	+	ENSMUSG00000027665	-1272	1582.23	0.932327	-0.101091	0.0806394	-1.25362	0.209979	0.628226	Pik3ca	protein_coding	phosphatidylinositol-4,5-bisphosphate 3-kinase catalytic subunit alpha
9	25152101	25152300	0.496604	0.686224	0.868294	0.120942	9	25108130	25151781	-	ENSMUSG00000008429	-321	1435.35	1.01145	0.0164243	0.0852971	0.192554	0.847308	0.957149	Herpud2	protein_coding	HERPUD family member 2
9	48592701	48592900	0.496602	0.701163	0.872273	-1.12702	9	48591877	48605153	-	ENSMUSG00000032271	0	1972.09	0.876039	-0.190933	0.160677	-1.1883	0.234714	0.652792	Nnmt	protein_coding	nicotinamide N-methyltransferase
9	69990201	69990400	0.49658	0.761339	0.886063	0.261701	9	69989466	70008317	+	ENSMUSG00000011958	0	4597.26	1.00158	0.00227394	0.0351977	0.0646049	0.948489	0.986386	Bnip2	protein_coding	BCL2/adenovirus E1B interacting protein 2
2	156873901	156874100	0.496579	0.514332	0.815639	-1.16893	2	156863128	156873563	+	ENSMUSG00000027637	339	1076.53	0.882756	-0.179913	0.0802851	-2.24092	0.0250309	0.234109	1110008F13Rik	protein_coding	RIKEN cDNA 1110008F13 gene
18	25753201	25753400	0.496578	0.986016	0.926156	-0.0298963	18	25477632	25753983	-	ENSMUSG00000024268	0	128.81	1.06439	0.0900215	0.147527	0.610205	0.541726	0.848508	Celf4	protein_coding	CUGBP, Elav-like family member 4
17	72923501	72923700	0.496577	0.188508	0.622502	-5.0198	17	72918305	72941942	+	ENSMUSG00000024063	0	6489.31	0.768236	-0.380379	0.183492	-2.073	0.0381719	0.287531	Lbh	protein_coding	limb-bud and heart
13	98263801	98264000	0.496577	0.683845	0.867844	-0.182832	13	98246845	98262992	-	ENSMUSG00000041747	-810	622.513	1.21484	0.280769	0.130715	2.14794	0.0317187	0.263857	Utp15	protein_coding	UTP15 small subunit processome component
9	120576001	120576200	0.496573	0.663301	0.862335	2.37867	9	120571517	120574653	+	ENSMUSG00000025794	1349	29604.4	1.00001	1.77201e-05	0.0948301	0.000186862	0.999851	0.999851	Rpl14	protein_coding	ribosomal protein L14
9	120576101	120576300	0.496573	0.663301	0.862335	2.37867	9	120571517	120574653	+	ENSMUSG00000025794	1449	29604.4	1.00001	1.77201e-05	0.0948301	0.000186862	0.999851	0.999851	Rpl14	protein_coding	ribosomal protein L14
4	152542701	152542900	0.496568	0.886844	0.909845	-0.399576	4	152476706	152563183	+	ENSMUSG00000039577	0	111.771	0.989247	-0.0155974	0.119657	-0.130351	0.896289	0.97093	Nphp4	protein_coding	nephronophthisis 4 (juvenile) homolog (human)
17	55712401	55712600	0.496563	0.87078	0.907253	0.107313	17	55652025	55712628	-	ENSMUSG00000024174	0	211.806	1.01648	0.0235871	0.104118	0.226541	0.82078	0.95103	Pot1b	protein_coding	protection of telomeres 1B
9	118833801	118834000	0.496562	0.67959	0.866717	0.277866	9	118606690	118901003	+	ENSMUSG00000039115	0	1423.13	0.985026	-0.0217663	0.16579	-0.131288	0.895547	0.97093	Itga9	protein_coding	integrin alpha 9
3	122247601	122247800	0.496561	0.354187	0.744962	-2.08208	3	122245557	122269984	+	ENSMUSG00000028124	0	1990.36	1.16495	0.220266	0.151166	1.45711	0.145086	0.536837	Gclm	protein_coding	glutamate-cysteine ligase, modifier subunit
10	105834601	105834800	0.496553	0.881032	0.908842	-0.258503	10	105763189	105841380	-	ENSMUSG00000036009	0	115.589	1.10177	0.139827	0.0680012	2.05624	0.0397593	0.292845	Mettl25	protein_coding	methyltransferase like 25
7	25217301	25217500	0.496547	0.393564	0.765371	-1.13696	7	25202840	25219859	-	ENSMUSG00000054499	0	99.3277	1.00232	0.00334508	0.132878	0.025174	0.979916	0.995697	Dedd2	protein_coding	death effector domain-containing DNA binding protein 2
4	106989601	106989800	0.496546	0.275831	0.694799	-2.67197	4	106910701	107049694	+	ENSMUSG00000061887	0	2761.98	1.03423	0.0485532	0.0766267	0.633632	0.526321	0.843331	Ssbp3	protein_coding	single-stranded DNA binding protein 3
2	151999001	151999200	0.496538	0.543356	0.825184	-1.28205	2	151996511	152009258	+	ENSMUSG00000027463	0	76.214	0.854426	-0.226972	0.188408	-1.20468	0.228325	0.646732	Slc52a3	protein_coding	solute carrier protein family 52, member 3
3	87999401	87999600	0.496538	0.384163	0.760609	0.676826	3	87987531	88000356	-	ENSMUSG00000004892	0	16.8583	0.824616	-0.278206	0.303662	-0.91617	0.359578	0.749788	Bcan	protein_coding	brevican
1	78419701	78419900	0.496535	0.903948	0.912733	0.331764	1	78417958	78488859	-	ENSMUSG00000026245	0	1789.62	0.863582	-0.211595	0.148759	-1.4224	0.154911	0.551916	Farsb	protein_coding	phenylalanyl-tRNA synthetase, beta subunit
2	127501201	127501400	0.496531	0.867873	0.906661	0.420756	2	127456498	127522094	-	ENSMUSG00000079056	0	114.396	0.79363	-0.333462	0.152076	-2.19273	0.0283269	0.248088	Kcnip3	protein_coding	Kv channel interacting protein 3, calsenilin
4	132397901	132398100	0.496517	0.720581	0.87704	0.173962	4	132355923	132422489	-	ENSMUSG00000066043	0	740.462	0.801991	-0.318342	0.148894	-2.13805	0.0325125	0.266985	Phactr4	protein_coding	phosphatase and actin regulator 4
17	12165201	12165400	0.496516	0.335445	0.73409	1.83042	17	12118704	12219645	+	ENSMUSG00000023827	0	1787.19	1.14885	0.200193	0.086661	2.31008	0.020884	0.215171	Agpat4	protein_coding	1-acylglycerol-3-phosphate O-acyltransferase 4 (lysophosphatidic acid acyltransferase, delta)
6	72105101	72105300	0.496504	0.441271	0.786401	-1.82474	6	72097613	72154570	+	ENSMUSG00000056091	0	1088.28	0.949191	-0.07523	0.0999925	-0.752357	0.451837	0.808493	St3gal5	protein_coding	ST3 beta-galactoside alpha-2,3-sialyltransferase 5
3	101461901	101462100	0.496502	0.485976	0.804521	-0.635245	3	101377125	101463060	+	ENSMUSG00000042035	0	662.472	1.40328	0.488806	0.198419	2.46351	0.0137585	0.174006	Igsf3	protein_coding	immunoglobulin superfamily, member 3
16	11201301	11201500	0.496502	0.993464	0.927267	0.240293	16	11203383	11225796	+	ENSMUSG00000097537	-1884	30.4844	1.39386	0.479081	0.195034	2.4564	0.0140336	0.175821	2610020C07Rik	lincRNA	RIKEN cDNA 2610020C07 gene
6	99643901	99644100	0.496496	0.508985	0.813499	-0.566409	6	99625135	99666771	-	ENSMUSG00000093661	0	247.298	0.92877	-0.106606	0.0985595	-1.08165	0.27941	0.690699	Eif4e3	protein_coding	eukaryotic translation initiation factor 4E member 3
14	54895701	54895900	0.49649	0.629273	0.853202	-1.28129	14	54892500	54898169	+	ENSMUSG00000022194	0	700.035	1.16421	0.219351	0.167817	1.30709	0.191184	0.602668	Pabpn1	protein_coding	poly(A) binding protein, nuclear 1
12	44493401	44493600	0.496488	0.491373	0.806332	-2.98439	12	44328885	44601846	+	ENSMUSG00000020598	0	148.971	0.880352	-0.183847	0.302735	-0.607287	0.54366	0.849466	Nrcam	protein_coding	neuronal cell adhesion molecule
17	87314901	87315100	0.496487	0.921705	0.916107	-0.209275	17	87282886	87381769	+	ENSMUSG00000036918	0	1185.29	1.07892	0.109589	0.151626	0.722761	0.469827	0.816297	Ttc7	protein_coding	tetratricopeptide repeat domain 7
11	95310301	95310500	0.496486	0.401317	0.768985	0.219187	11	95274259	95310246	-	ENSMUSG00000038909	-56	1855.26	1.06657	0.0929745	0.103024	0.902456	0.366815	0.755049	Kat7	protein_coding	K(lysine) acetyltransferase 7
5	64808301	64808500	0.496479	0.817452	0.89785	-0.134096	5	64803523	64830129	+	ENSMUSG00000029178	0	1588.14	0.95395	-0.0680148	0.166822	-0.407709	0.683487	0.905157	Klf3	protein_coding	Kruppel-like factor 3 (basic)
7	27731601	27731800	0.496471	0.33174	0.732132	-0.426638	7	27731389	27753702	+	ENSMUSG00000037640	0	250.621	0.786921	-0.345709	0.136396	-2.5346	0.0112577	0.155529	Zfp60	protein_coding	zinc finger protein 60
18	37516001	37516200	0.496466	0.97762	0.924838	0.0582492	18	37513652	37518313	+	ENSMUSG00000044022	0	41.7218	1.08401	0.116373	0.233841	0.497657	0.618726	0.879296	Pcdhb21	protein_coding	protocadherin beta 21
14	36970101	36970300	0.496459	0.5351	0.822564	1.82053	14	36874936	36968777	-	ENSMUSG00000058690	-1325	1763.97	0.9739	-0.0381541	0.0848234	-0.449807	0.65285	0.893988	Ccser2	protein_coding	coiled-coil serine rich 2
14	36970201	36970400	0.496459	0.5351	0.822564	1.82053	14	36874936	36968777	-	ENSMUSG00000058690	-1425	1763.97	0.9739	-0.0381541	0.0848234	-0.449807	0.65285	0.893988	Ccser2	protein_coding	coiled-coil serine rich 2
7	27595301	27595500	0.496449	0.683103	0.867636	-1.08286	7	27591552	27640826	+	ENSMUSG00000004056	0	2978.28	1.06073	0.0850603	0.0733114	1.16026	0.245942	0.663884	Akt2	protein_coding	thymoma viral proto-oncogene 2
9	15309501	15309700	0.496443	0.94871	0.920124	0.384615	9	15306214	15312104	+	ENSMUSG00000031939	0	1069.4	1.16958	0.225989	0.092341	2.44733	0.0143919	0.177734	Taf1d	protein_coding	TATA-box binding protein associated factor, RNA polymerase I, D
3	94838601	94838800	0.496442	0.47064	0.798219	0.762306	3	94837567	94882326	+	ENSMUSG00000038902	0	984.437	0.944372	-0.0825734	0.0578137	-1.42827	0.153215	0.550198	Pogz	protein_coding	pogo transposable element with ZNF domain
1	36367801	36368000	0.496437	0.752409	0.884142	0.356168	1	36335730	36369181	-	ENSMUSG00000010453	0	1913.15	1.07981	0.110778	0.0808211	1.37066	0.170482	0.57227	Kansl3	protein_coding	KAT8 regulatory NSL complex subunit 3
8	106058701	106058900	0.496428	0.618379	0.84972	-0.511695	8	106059603	106130537	+	ENSMUSG00000031902	-704	1670.76	0.864597	-0.2099	0.125285	-1.67539	0.0938582	0.443274	Nfatc3	protein_coding	nuclear factor of activated T cells, cytoplasmic, calcineurin dependent 3
8	91532101	91532300	0.496426	0.324712	0.728252	1.81952	8	91313532	91668439	+	ENSMUSG00000055932	0	2967.96	1.03933	0.055647	0.0769729	0.722943	0.469715	0.816297	Fto	protein_coding	fat mass and obesity associated
12	21167301	21167500	0.496417	0.898233	0.911944	-0.184965	12	21111748	21270171	+	ENSMUSG00000052632	0	303.953	1.04522	0.063802	0.109074	0.584943	0.558586	0.854619	Asap2	protein_coding	ArfGAP with SH3 domain, ankyrin repeat and PH domain 2
10	86452201	86452400	0.496417	0.898216	0.911944	1.57389	10	86055125	86498896	-	ENSMUSG00000059602	0	22.191	1.52742	0.611098	0.281019	2.17458	0.0296615	0.252846	Syn3	protein_coding	synapsin III
9	21029801	21030000	0.496415	0.288029	0.70364	-1.22008	9	21015960	21028797	+	ENSMUSG00000037405	1005	246.868	1.01528	0.0218782	0.262053	0.0834878	0.933464	0.982607	Icam1	protein_coding	intercellular adhesion molecule 1
18	46733701	46733900	0.496414	0.427013	0.780365	-1.6558	18	46732417	46741579	-	ENSMUSG00000032905	0	1191.79	0.990486	-0.013791	0.0756878	-0.18221	0.855418	0.959881	Atg12	protein_coding	autophagy related 12
7	16221801	16222000	0.496406	0.403236	0.769926	0.29999	7	16197147	16222037	-	ENSMUSG00000006019	0	543.238	0.951391	-0.0718902	0.0890818	-0.807013	0.419659	0.788254	Dhx34	protein_coding	DEAH (Asp-Glu-Ala-His) box polypeptide 34
18	37741701	37741900	0.496377	0.778604	0.889979	-0.628266	18	37674335	37841873	+	ENSMUSG00000023036	0	15482.2	1.14986	0.201464	0.10294	1.95709	0.0503371	0.32854	Pcdhgc4	protein_coding	protocadherin gamma subfamily C, 4
14	21275701	21275900	0.496376	0.966071	0.92305	-0.503909	14	21052574	21448568	+	ENSMUSG00000039197	0	2349.26	1.03827	0.0541809	0.0710724	0.762334	0.445861	0.805487	Adk	protein_coding	adenosine kinase
10	40301901	40302100	0.496369	0.75272	0.884198	0.34613	10	40287458	40302188	-	ENSMUSG00000075232	0	961.75	1.00932	0.0133828	0.133968	0.0998957	0.920427	0.979182	Amd1	protein_coding	S-adenosylmethionine decarboxylase 1
7	29517901	29518100	0.496368	0.763374	0.886399	0.0796162	7	29320372	29518641	-	ENSMUSG00000030583	0	1293.45	0.877281	-0.188889	0.148708	-1.2702	0.204013	0.620868	Sipa1l3	protein_coding	signal-induced proliferation-associated 1 like 3
9	52047401	52047600	0.49636	0.608566	0.846436	0.489181	9	52047150	52088737	+	ENSMUSG00000032050	0	3673.54	0.993943	-0.00876428	0.0891693	-0.0982881	0.921704	0.979182	Rdx	protein_coding	radixin
7	128692201	128692400	0.496359	0.550971	0.827832	0.715805	7	128611328	128696425	+	ENSMUSG00000042105	0	729.127	1.12636	0.171667	0.0843718	2.03465	0.0418865	0.300161	Inpp5f	protein_coding	inositol polyphosphate-5-phosphatase F
11	98392901	98393100	0.496352	0.194018	0.62809	-4.10059	11	98388677	98400490	-	ENSMUSG00000038208	0	244.065	1.07284	0.101438	0.151168	0.671028	0.502202	0.832999	Pgap3	protein_coding	post-GPI attachment to proteins 3
9	50776501	50776700	0.496352	0.87274	0.907607	-1.98657	9	50762828	50775520	-	ENSMUSG00000037971	-982	320.103	1.08793	0.121584	0.166111	0.731944	0.464203	0.813927	1110032A03Rik	protein_coding	RIKEN cDNA 1110032A03 gene
1	85652001	85652200	0.496339	0.953847	0.921121	-0.329308	1	85641222	85650585	-	ENSMUSG00000090246	-1417	6.67149	0.848256	-0.237429	0.378077	-0.627992	0.530009	0.845254	Gm17017	antisense_RNA	predicted gene 17017
6	88518001	88518200	0.496335	0.715756	0.876036	-0.117593	6	88503601	88518905	-	ENSMUSG00000030082	0	16420.7	1.07487	0.104169	0.0700449	1.48717	0.136969	0.522436	Sec61a1	protein_coding	Sec61 alpha 1 subunit (S. cerevisiae)
3	132093201	132093400	0.496323	0.872716	0.907595	-0.561268	3	132085292	132180293	+	ENSMUSG00000028031	0	1617.84	0.670111	-0.577527	0.301887	-1.91305	0.0557411	0.345059	Dkk2	protein_coding	dickkopf WNT signaling pathway inhibitor 2
3	132093301	132093500	0.496323	0.872716	0.907595	-0.561268	3	132085292	132180293	+	ENSMUSG00000028031	0	1617.84	0.670111	-0.577527	0.301887	-1.91305	0.0557411	0.345059	Dkk2	protein_coding	dickkopf WNT signaling pathway inhibitor 2
6	115166701	115166900	0.496321	0.60219	0.844398	-0.931333	6	115134902	115282626	+	ENSMUSG00000009394	0	5.78207	1.3826	0.467379	0.309428	1.51046	0.130926	0.513172	Syn2	protein_coding	synapsin II
4	128728501	128728700	0.496321	0.828094	0.899782	-0.0367564	4	128654702	128752881	+	ENSMUSG00000028796	0	3916.62	1.17464	0.232219	0.0955173	2.43117	0.0150501	0.182188	Phc2	protein_coding	polyhomeotic-like 2 (Drosophila)
15	79041201	79041400	0.496308	0.10444	0.512507	-4.76483	15	79030874	79043558	+	ENSMUSG00000006378	0	377.625	1.14282	0.192603	0.111009	1.73502	0.0827364	0.415548	Gcat	protein_coding	glycine C-acetyltransferase (2-amino-3-ketobutyrate-coenzyme A ligase)
2	156311601	156311800	0.496305	0.559828	0.830752	0.694545	2	156196466	156309952	+	ENSMUSG00000038116	1650	1038.74	0.886971	-0.173041	0.0993069	-1.74248	0.0814242	0.413408	Phf20	protein_coding	PHD finger protein 20
11	100711101	100711300	0.496304	0.636262	0.854938	1.33328	11	100704746	100712465	-	ENSMUSG00000020918	0	1512.05	0.903492	-0.146416	0.12032	-1.21689	0.223645	0.642358	Kat2a	protein_coding	K(lysine) acetyltransferase 2A
19	57367901	57368100	0.496299	0.50104	0.810574	-2.34711	19	57361009	57389594	+	ENSMUSG00000033478	0	1491.15	1.04209	0.0594734	0.104557	0.568812	0.569483	0.859843	Fam160b1	protein_coding	family with sequence similarity 160, member B1
14	77160301	77160500	0.496296	0.615731	0.848875	-0.701623	14	77156763	77721760	+	ENSMUSG00000022012	0	77.6292	1.2426	0.313358	0.18661	1.67922	0.0931097	0.441828	Enox1	protein_coding	ecto-NOX disulfide-thiol exchanger 1
2	31173201	31173400	0.496292	0.396773	0.766973	-0.86813	2	31152316	31219548	+	ENSMUSG00000000194	0	2782.61	1.01358	0.019455	0.0543022	0.358272	0.72014	0.918998	Gpr107	protein_coding	G protein-coupled receptor 107
12	55329701	55329900	0.496286	0.968732	0.923454	-0.0429162	12	55302637	55382491	+	ENSMUSG00000021023	0	233.569	0.956851	-0.0636339	0.0930295	-0.684019	0.493963	0.829752	1110008L16Rik	protein_coding	RIKEN cDNA 1110008L16 gene
5	34288001	34288200	0.496285	0.928815	0.917341	-0.00321924	5	34194874	34288449	-	ENSMUSG00000037224	0	88.3451	0.840248	-0.251113	0.225453	-1.11382	0.265358	0.678327	Zfyve28	protein_coding	zinc finger, FYVE domain containing 28
11	62456501	62456700	0.496283	0.954582	0.921259	0.0427162	11	62458460	62514417	+	ENSMUSG00000014245	-1761	145.55	1.00672	0.0096683	0.097729	0.0989297	0.921194	0.979182	Pigl	protein_coding	phosphatidylinositol glycan anchor biosynthesis, class L
3	27937701	27937900	0.496268	0.777854	0.889891	0.233707	3	27938695	28133362	+	ENSMUSG00000027695	-796	363.575	1.04934	0.0694763	0.0965121	0.719872	0.471604	0.817456	Pld1	protein_coding	phospholipase D1
4	133209301	133209500	0.496248	0.777598	0.889847	-0.204158	4	133209340	133212536	-	ENSMUSG00000049649	0	10.9244	1.08623	0.119328	0.234544	0.508764	0.610917	0.87712	Gpr3	protein_coding	G-protein coupled receptor 3
10	80975601	80975800	0.496242	0.687165	0.868551	0.463611	10	80948624	81014945	-	ENSMUSG00000048240	0	129.833	1.14503	0.195388	0.265869	0.734901	0.4624	0.813927	Gng7	protein_coding	guanine nucleotide binding protein (G protein), gamma 7
5	27685901	27686100	0.496232	0.947103	0.91987	0.282238	5	26817203	27727505	+	ENSMUSG00000061576	0	20.386	0.914935	-0.128259	0.671073	-0.191125	0.848428	0.957167	Dpp6	protein_coding	dipeptidylpeptidase 6
17	27603601	27603800	0.496221	0.97147	0.923678	-0.27583	17	27579382	27623465	-	ENSMUSG00000024213	0	3049.18	0.914701	-0.128627	0.086355	-1.48952	0.136351	0.521691	Nudt3	protein_coding	nudix (nucleotide diphosphate linked moiety X)-type motif 3
14	120277201	120277400	0.496216	0.629805	0.853398	-0.118556	14	120275669	120431697	+	ENSMUSG00000022139	0	8998.51	0.980623	-0.0282291	0.0903879	-0.312311	0.754804	0.928329	Mbnl2	protein_coding	muscleblind like splicing factor 2
10	39097201	39097400	0.496213	0.945262	0.919601	0.208024	10	38965515	39110188	+	ENSMUSG00000019846	0	8202.47	1.03349	0.0475239	0.217711	0.218289	0.827204	0.95275	Lama4	protein_coding	laminin, alpha 4
7	66661401	66661600	0.49621	0.511391	0.814266	1.96664	7	66644565	66689596	-	ENSMUSG00000030509	0	536.214	0.837828	-0.255274	0.0705543	-3.61812	0.000296749	0.0200969	Asb7	protein_coding	ankyrin repeat and SOCS box-containing 7
2	70704401	70704600	0.496209	0.701974	0.872533	-0.11705	2	70661576	70712636	+	ENSMUSG00000014959	0	6602.82	1.11253	0.153838	0.0787294	1.95401	0.0506998	0.329246	Gorasp2	protein_coding	golgi reassembly stacking protein 2
5	142530101	142530300	0.496196	0.695132	0.870541	1.77329	5	142525838	142530076	-	ENSMUSG00000074817	-26	10.2528	1.1405	0.189664	0.288403	0.657638	0.510771	0.837569	Papolb	protein_coding	poly (A) polymerase beta (testis specific)
10	110921101	110921300	0.49619	0.660436	0.861636	0.493059	10	110920177	110939599	+	ENSMUSG00000020186	0	6386.67	1.16659	0.2223	0.202421	1.09821	0.272114	0.685697	Csrp2	protein_coding	cysteine and glycine-rich protein 2
2	31082601	31082800	0.496183	0.41422	0.774756	0.928412	2	31026206	31142008	-	ENSMUSG00000075415	0	2123.78	1.04919	0.0692739	0.063532	1.09038	0.275547	0.688251	Fnbp1	protein_coding	formin binding protein 1
7	44816801	44817000	0.496183	0.917614	0.91543	-0.00963229	7	44812257	44816658	-	ENSMUSG00000038539	-144	13312.9	0.924389	-0.113427	0.145621	-0.77892	0.436027	0.799739	Atf5	protein_coding	activating transcription factor 5
6	58833301	58833500	0.496167	0.533832	0.822158	1.21728	6	58831465	58920398	+	ENSMUSG00000029804	0	116.693	1.05422	0.0761739	0.150634	0.50569	0.613074	0.877677	Herc3	protein_coding	hect domain and RLD 3
4	82507101	82507300	0.496164	0.963019	0.92254	0.090913	4	82290173	82705750	-	ENSMUSG00000008575	0	609.375	1.11277	0.154158	0.328544	0.469216	0.638915	0.889544	Nfib	protein_coding	nuclear factor I/B
15	99036401	99036600	0.496162	0.755175	0.884643	-0.38333	15	99029891	99038105	+	ENSMUSG00000043091	0	5522.15	1.06313	0.0883219	0.1266	0.697646	0.485399	0.824711	Tuba1c	protein_coding	tubulin, alpha 1C
14	75787501	75787700	0.496158	0.891443	0.910717	0.651981	14	75761999	75787037	-	ENSMUSG00000022003	-465	312.934	0.924708	-0.11293	0.20382	-0.554067	0.579533	0.86285	Slc25a30	protein_coding	solute carrier family 25, member 30
12	44210601	44210800	0.496158	0.367737	0.752111	0.767375	12	44205897	44210068	-	ENSMUSG00000014905	-534	1281.82	1.24859	0.320301	0.200584	1.59684	0.110301	0.478026	Dnajb9	protein_coding	DnaJ heat shock protein family (Hsp40) member B9
4	8750901	8751100	0.496153	0.92979	0.917487	-0.276634	4	8690406	8867659	+	ENSMUSG00000041235	0	95.9835	1.72109	0.78332	0.195927	3.99802	6.38746e-05	0.00727676	Chd7	protein_coding	chromodomain helicase DNA binding protein 7
1	127309301	127309500	0.496151	0.733108	0.879797	0.51452	1	127204986	127483704	+	ENSMUSG00000036155	0	131.853	1.03089	0.0438916	0.25659	0.171058	0.864178	0.962443	Mgat5	protein_coding	mannoside acetylglucosaminyltransferase 5
5	120592401	120592600	0.496151	0.549975	0.8275	1.84195	5	120594305	120612589	-	ENSMUSG00000029600	1706	219.703	0.971038	-0.0423998	0.083714	-0.506485	0.612517	0.877319	Rita1	protein_coding	RBPJ interacting and tubulin associated 1
10	77565201	77565400	0.49615	0.901382	0.912375	0.267472	10	77530252	77565708	+	ENSMUSG00000000290	0	25.2503	1.12225	0.166394	0.268953	0.618674	0.536131	0.846862	Itgb2	protein_coding	integrin beta 2
7	45865301	45865500	0.496148	0.352909	0.744215	-1.61548	7	45831883	45870928	-	ENSMUSG00000002771	0	401.066	1.13734	0.185667	0.106084	1.75019	0.0800856	0.411805	Grin2d	protein_coding	glutamate receptor, ionotropic, NMDA2D (epsilon 4)
7	44974401	44974600	0.496145	0.78736	0.891764	0.177412	7	44975989	44986492	-	ENSMUSG00000052429	1390	5801.66	0.952725	-0.0698682	0.13058	-0.535059	0.592609	0.868899	NA	NA	NA
5	67764801	67765000	0.496141	0.834539	0.901133	0.699075	5	67618140	67847432	-	ENSMUSG00000037685	0	9.25056	1.14538	0.195833	0.272621	0.718331	0.472553	0.818364	Atp8a1	protein_coding	ATPase, aminophospholipid transporter (APLT), class I, type 8A, member 1
12	113074001	113074200	0.496139	0.542912	0.825091	-0.404914	12	113014508	113074401	+	ENSMUSG00000021143	0	1307.88	1.18034	0.239204	0.127534	1.87561	0.0607082	0.357677	Pacs2	protein_coding	phosphofurin acidic cluster sorting protein 2
4	95049901	95050100	0.496135	0.523352	0.818842	0.0607061	4	95051534	95167318	+	ENSMUSG00000087366	-1435	44.655	1.05556	0.0780073	0.166642	0.468114	0.639703	0.889579	Junos	antisense_RNA	jun proto-oncogene, opposite strand
2	167313601	167313800	0.496133	0.954633	0.921269	0.240439	2	167298444	167349183	-	ENSMUSG00000017929	0	6044.61	1.58834	0.667523	0.215049	3.10406	0.00190885	0.0571695	B4galt5	protein_coding	UDP-Gal:betaGlcNAc beta 1,4-galactosyltransferase, polypeptide 5
18	39035501	39035700	0.496129	0.9982	0.92813	0.416962	18	38601534	39376284	+	ENSMUSG00000036452	0	25.0958	1.04241	0.059927	0.186004	0.322182	0.747315	0.927345	Arhgap26	protein_coding	Rho GTPase activating protein 26
18	39017701	39017900	0.496127	0.751765	0.884018	0.493542	18	38601534	39376284	+	ENSMUSG00000036452	0	25.0958	1.04241	0.059927	0.186004	0.322182	0.747315	0.927345	Arhgap26	protein_coding	Rho GTPase activating protein 26
18	39017801	39018000	0.496127	0.751765	0.884018	0.493542	18	38601534	39376284	+	ENSMUSG00000036452	0	25.0958	1.04241	0.059927	0.186004	0.322182	0.747315	0.927345	Arhgap26	protein_coding	Rho GTPase activating protein 26
16	97006501	97006700	0.496125	0.273018	0.692793	-5.24194	16	96592079	97170752	-	ENSMUSG00000050272	0	19.806	0.715867	-0.482236	0.304297	-1.58476	0.113022	0.484144	Dscam	protein_coding	DS cell adhesion molecule
5	48725001	48725200	0.496122	0.989372	0.926527	-0.112459	5	48389502	49524904	-	ENSMUSG00000029088	0	10.9738	1.22009	0.286992	0.256168	1.12033	0.262574	0.677451	Kcnip4	protein_coding	Kv channel interacting protein 4
5	48725101	48725300	0.496122	0.989372	0.926527	-0.112459	5	48389502	49524904	-	ENSMUSG00000029088	0	10.9738	1.22009	0.286992	0.256168	1.12033	0.262574	0.677451	Kcnip4	protein_coding	Kv channel interacting protein 4
11	70027901	70028100	0.496121	0.460698	0.794026	2.52015	11	70017085	70045532	+	ENSMUSG00000020886	0	2173.57	0.980246	-0.0287843	0.0844851	-0.340703	0.733327	0.92329	Dlg4	protein_coding	discs, large homolog 4 (Drosophila)
7	113512101	113512300	0.496119	0.44476	0.787598	-1.30889	7	113513834	113571511	+	ENSMUSG00000030759	-1535	2752.7	1.0618	0.0865155	0.0936774	0.923546	0.355723	0.747134	Far1	protein_coding	fatty acyl CoA reductase 1
12	83572801	83573000	0.496114	0.793738	0.893058	-0.336496	12	83546941	83597147	-	ENSMUSG00000042628	0	1226.41	1.04149	0.0586494	0.0989626	0.592642	0.553421	0.852166	Zfyve1	protein_coding	zinc finger, FYVE domain containing 1
5	20602001	20602200	0.496109	0.625382	0.851891	-2.48878	5	19227046	20704798	+	ENSMUSG00000040003	0	114.997	1.00203	0.00291977	0.201639	0.0144802	0.988447	0.997703	Magi2	protein_coding	membrane associated guanylate kinase, WW and PDZ domain containing 2
10	8858001	8858200	0.496106	0.606731	0.845923	-0.518186	10	8722219	8886070	-	ENSMUSG00000015305	0	5225.81	1.14373	0.19375	0.17739	1.09223	0.274732	0.687557	Sash1	protein_coding	SAM and SH3 domain containing 1
17	8372201	8372400	0.496082	0.795341	0.893542	-0.242486	17	8311102	8396852	+	ENSMUSG00000073468	0	1104.55	1.05782	0.0810986	0.101853	0.796235	0.425895	0.792614	Sft2d1	protein_coding	SFT2 domain containing 1
12	59132001	59132200	0.496078	0.289661	0.704848	-0.637413	12	59129720	59191583	+	ENSMUSG00000021000	0	2669.94	0.976133	-0.03485	0.0715916	-0.486789	0.626408	0.883803	Ctage5	protein_coding	melanoma inhibitory activity 2
7	90475401	90475600	0.496074	0.882119	0.908962	-0.0938409	7	90468194	90476001	-	ENSMUSG00000030614	0	353.604	0.924733	-0.112891	0.0798683	-1.41347	0.157518	0.554996	Tmem126b	protein_coding	transmembrane protein 126B
1	132328401	132328600	0.496062	0.796823	0.893811	-0.158709	1	132316126	132333488	+	ENSMUSG00000009772	0	613.68	1.30238	0.381149	0.215107	1.77191	0.0764095	0.402046	Nuak2	protein_coding	NUAK family, SNF1-like kinase, 2
9	9191001	9191200	0.496056	0.281637	0.699044	-2.52295	9	8994329	9239101	-	ENSMUSG00000050730	0	1308.63	1.09743	0.134132	0.111265	1.20553	0.228001	0.646732	Arhgap42	protein_coding	Rho GTPase activating protein 42
9	9191101	9191300	0.496056	0.281637	0.699044	-2.52295	9	8994329	9239101	-	ENSMUSG00000050730	0	1308.63	1.09743	0.134132	0.111265	1.20553	0.228001	0.646732	Arhgap42	protein_coding	Rho GTPase activating protein 42
17	10514501	10514700	0.496041	0.142215	0.5689	-3.36895	17	10403012	10840311	-	ENSMUSG00000037196	0	7.07783	1.38757	0.472564	0.316491	1.49314	0.135402	0.520042	Pacrg	protein_coding	PARK2 co-regulated
18	69560601	69560800	0.49604	0.983257	0.925708	0.149292	18	69344146	69687967	+	ENSMUSG00000053477	0	2063.71	1.02489	0.0354735	0.0778422	0.455711	0.648598	0.892992	Tcf4	protein_coding	transcription factor 4
2	127791801	127792000	0.496038	0.618902	0.849899	1.49176	2	127791388	127792488	-	ENSMUSG00000051319	0	333.82	0.889225	-0.16938	0.12726	-1.33097	0.183199	0.591713	1500011K16Rik	protein_coding	RIKEN cDNA 1500011K16 gene
13	38352001	38352200	0.496034	0.963198	0.922583	-0.140324	13	38345716	38499728	+	ENSMUSG00000039004	0	134.005	0.934488	-0.0977521	0.263606	-0.370827	0.710766	0.914981	Bmp6	protein_coding	bone morphogenetic protein 6
9	56994701	56994900	0.496025	0.760886	0.885913	-0.0862119	9	56994968	57062805	+	ENSMUSG00000032290	-69	2407.63	0.950239	-0.0736376	0.114461	-0.643342	0.520002	0.841112	Ptpn9	protein_coding	protein tyrosine phosphatase, non-receptor type 9
14	79398101	79398300	0.496021	0.578749	0.836977	-0.275193	14	79397772	79423650	+	ENSMUSG00000022022	0	187.815	0.859643	-0.21819	0.132253	-1.64979	0.0989862	0.455448	Mtrf1	protein_coding	mitochondrial translational release factor 1
11	48823501	48823700	0.496014	0.889832	0.91045	-0.207696	11	48825346	48826655	-	ENSMUSG00000078154	1647	22.8853	0.869928	-0.201033	0.139517	-1.44091	0.149609	0.544122	Gm12184	protein_coding	predicted gene 12184
19	46591601	46591800	0.496008	0.459839	0.793758	-1.59889	19	46573365	46596898	+	ENSMUSG00000025036	0	454.131	0.975	-0.0365253	0.0717213	-0.509267	0.610565	0.87712	Sfxn2	protein_coding	sideroflexin 2
9	114522701	114522900	0.495994	0.373677	0.755043	-0.778115	9	114507133	114564369	-	ENSMUSG00000079259	0	37.8211	0.716309	-0.481346	0.266941	-1.80319	0.0713585	0.390079	Trim71	protein_coding	tripartite motif-containing 71
4	72201901	72202100	0.495988	0.474205	0.799869	-0.78925	4	72117142	72200919	-	ENSMUSG00000008305	-983	638.998	1.31913	0.399588	0.132544	3.01476	0.00257182	0.0678554	Tle1	protein_coding	transducin-like enhancer of split 1
3	152308601	152308800	0.495975	0.295029	0.708614	-0.576721	3	152273459	152340407	-	ENSMUSG00000054942	0	91.5753	0.80625	-0.310701	0.179165	-1.73416	0.0828896	0.415891	Miga1	protein_coding	mitoguardin 1
6	86525101	86525300	0.495964	0.695518	0.870638	0.110351	6	86526271	86564442	+	ENSMUSG00000097048	-972	199.539	1.14058	0.189773	0.197146	0.962604	0.335747	0.735116	1600020E01Rik	antisense_RNA	RIKEN cDNA 1600020E01 gene
5	4008501	4008700	0.49596	0.639744	0.855783	0.409524	5	3928054	4080209	+	ENSMUSG00000040407	0	1396.17	0.924247	-0.11365	0.113651	-0.999996	0.317312	0.722868	Akap9	protein_coding	A kinase (PRKA) anchor protein (yotiao) 9
12	59009701	59009900	0.495953	0.768769	0.887805	0.375346	12	58958383	59012017	-	ENSMUSG00000020986	0	5587.26	0.953259	-0.06906	0.0855868	-0.806901	0.419724	0.788254	Sec23a	protein_coding	SEC23 homolog A, COPII coat complex component
11	5426601	5426800	0.49594	0.998883	0.928263	0.0311388	11	5276324	5444847	-	ENSMUSG00000041961	0	194.037	1.10165	0.139664	0.161737	0.863524	0.387849	0.769246	Znrf3	protein_coding	zinc and ring finger 3
1	182483101	182483300	0.495938	0.911804	0.914223	0.377786	1	182467256	182517495	-	ENSMUSG00000026509	0	16458	1.0525	0.0738263	0.10106	0.730521	0.465072	0.814286	Capn2	protein_coding	calpain 2
1	179547001	179547200	0.495937	0.794495	0.893267	-0.091447	1	179528055	179546267	-	ENSMUSG00000026492	-735	449.078	1.02296	0.0327502	0.0586199	0.558688	0.576375	0.86193	Tfb2m	protein_coding	transcription factor B2, mitochondrial
18	31583301	31583500	0.495929	0.367168	0.751847	0.448881	18	31580168	31609902	-	ENSMUSG00000024259	0	1343.94	0.957289	-0.0629729	0.0614468	-1.02484	0.305441	0.71151	Slc25a46	protein_coding	solute carrier family 25, member 46
2	24918701	24918900	0.495925	0.58229	0.838059	0.151157	2	24790769	24919609	-	ENSMUSG00000036893	0	1806.51	0.851157	-0.232503	0.10247	-2.269	0.0232685	0.22661	Ehmt1	protein_coding	euchromatic histone methyltransferase 1
10	4389101	4389300	0.49592	0.968558	0.92344	0.0476155	10	4367074	4388108	-	ENSMUSG00000075327	-994	480.477	1.57803	0.658124	0.204498	3.21824	0.00128978	0.0461183	Zbtb2	protein_coding	zinc finger and BTB domain containing 2
7	96705801	96706000	0.495914	0.479352	0.801546	1.05446	7	96171244	96911093	+	ENSMUSG00000048078	0	87.3364	0.974193	-0.0377202	0.421131	-0.0895688	0.92863	0.981455	Tenm4	protein_coding	teneurin transmembrane protein 4
2	150802601	150802800	0.495905	0.847119	0.90325	-0.248316	2	150786735	150831758	+	ENSMUSG00000033059	0	2525.12	1.03605	0.0510943	0.0884415	0.577719	0.563454	0.856463	Pygb	protein_coding	brain glycogen phosphorylase
12	41774201	41774400	0.495895	0.971501	0.923678	0.0776353	12	41024090	41955588	+	ENSMUSG00000056899	0	67.3274	1.11228	0.153516	0.137592	1.11573	0.264536	0.677523	Immp2l	protein_coding	IMP2 inner mitochondrial membrane peptidase-like (S. cerevisiae)
3	96215101	96215300	0.495884	0.539936	0.824102	-1.7929	3	96196588	96219709	-	ENSMUSG00000015943	0	325.227	0.882027	-0.181105	0.126999	-1.42604	0.153858	0.551018	Bola1	protein_coding	bolA-like 1 (E. coli)
13	37873701	37873900	0.495875	0.779333	0.890062	0.575636	13	37778400	37952002	+	ENSMUSG00000039087	0	668.385	0.837666	-0.255553	0.142028	-1.79931	0.0719695	0.392018	Rreb1	protein_coding	ras responsive element binding protein 1
10	76238301	76238500	0.495869	0.582759	0.838231	-0.743203	10	76207222	76237865	-	ENSMUSG00000020230	-437	1167.3	0.882936	-0.17962	0.0852904	-2.10598	0.0352061	0.276235	Prmt2	protein_coding	protein arginine N-methyltransferase 2
12	16799801	16800000	0.495868	0.659656	0.861434	1.87822	12	16670615	16800886	-	ENSMUSG00000036523	0	601.318	0.936197	-0.0951158	0.216373	-0.439592	0.660233	0.897079	Greb1	protein_coding	gene regulated by estrogen in breast cancer protein
13	97491801	97492000	0.495866	0.529476	0.820626	-2.24457	13	97434970	97497007	+	ENSMUSG00000078952	0	34.0979	1.63064	0.705439	0.427501	1.65014	0.0989133	0.455255	Lncenc1	lincRNA	long non-coding RNA, embryonic stem cells expressed 1
4	108781101	108781300	0.495857	0.500796	0.810574	1.29305	4	108637466	108780798	-	ENSMUSG00000034557	-304	651.385	0.889537	-0.168873	0.0824364	-2.04853	0.0405083	0.295355	Zfyve9	protein_coding	zinc finger, FYVE domain containing 9
19	32157001	32157200	0.495856	0.411159	0.773343	2.00977	19	32122727	32389714	-	ENSMUSG00000040451	0	919.762	1.04013	0.0567634	0.0992346	0.572013	0.567313	0.858491	Sgms1	protein_coding	sphingomyelin synthase 1
5	115071801	115072000	0.495853	0.736508	0.880453	-0.523919	5	115011137	115098790	+	ENSMUSG00000029550	0	1965.61	1.00596	0.00857619	0.0455086	0.188452	0.850522	0.958158	Sppl3	protein_coding	signal peptide peptidase 3
4	45407401	45407600	0.495852	0.811067	0.896584	0.381743	4	45395923	45408766	-	ENSMUSG00000045973	0	2150.29	0.905759	-0.142801	0.0671897	-2.12534	0.0335584	0.271124	Slc25a51	protein_coding	solute carrier family 25, member 51
4	45407501	45407700	0.495852	0.811067	0.896584	0.381743	4	45395923	45408766	-	ENSMUSG00000045973	0	2150.29	0.905759	-0.142801	0.0671897	-2.12534	0.0335584	0.271124	Slc25a51	protein_coding	solute carrier family 25, member 51
2	62363501	62363700	0.495849	0.387381	0.762265	1.85645	2	62330073	62412231	-	ENSMUSG00000035000	0	65.2823	1.00784	0.0112685	0.511289	0.0220394	0.982417	0.996395	Dpp4	protein_coding	dipeptidylpeptidase 4
7	45830901	45831100	0.495844	0.52104	0.818127	-0.188022	7	45831883	45870928	-	ENSMUSG00000002771	784	401.066	1.13734	0.185667	0.106084	1.75019	0.0800856	0.411805	Grin2d	protein_coding	glutamate receptor, ionotropic, NMDA2D (epsilon 4)
1	82628001	82628200	0.495844	0.603988	0.845097	-1.73364	1	82586921	82722059	+	ENSMUSG00000079465	0	7.15877	1.41799	0.503846	0.266394	1.89136	0.0585766	0.352898	Col4a3	protein_coding	collagen, type IV, alpha 3
3	129308201	129308400	0.495837	0.556402	0.829502	-1.05504	3	129269175	129332720	-	ENSMUSG00000028024	0	63.3568	1.3211	0.401742	0.254565	1.57815	0.114531	0.487794	Enpep	protein_coding	glutamyl aminopeptidase
8	117626301	117626500	0.495831	0.750278	0.883735	-0.706055	8	117498291	117635140	+	ENSMUSG00000034330	0	24.0096	1.11491	0.156933	0.370293	0.423808	0.671706	0.899936	Plcg2	protein_coding	phospholipase C, gamma 2
8	117626401	117626600	0.495831	0.750278	0.883735	-0.706055	8	117498291	117635140	+	ENSMUSG00000034330	0	24.0096	1.11491	0.156933	0.370293	0.423808	0.671706	0.899936	Plcg2	protein_coding	phospholipase C, gamma 2
17	5504901	5505100	0.495829	0.235471	0.664638	-4.45289	17	5492600	5753891	+	ENSMUSG00000034265	0	156.634	1.09557	0.131683	0.245309	0.536806	0.591401	0.868429	Zdhhc14	protein_coding	zinc finger, DHHC domain containing 14
5	115158901	115159100	0.495827	0.902269	0.912479	-0.089603	5	115142981	115158179	-	ENSMUSG00000048578	-723	14575.7	0.971002	-0.0424541	0.0716686	-0.592366	0.553606	0.852272	Mlec	protein_coding	malectin
16	4862801	4863000	0.49582	0.560179	0.830823	-0.892768	16	4835416	4867691	+	ENSMUSG00000022518	0	7.09181	1.41785	0.503708	0.327872	1.5363	0.124466	0.50515	4930562C15Rik	protein_coding	RIKEN cDNA 4930562C15 gene
4	9667801	9668000	0.49581	0.710952	0.874926	1.68861	4	9448069	9669344	-	ENSMUSG00000028207	0	6442.07	1.02524	0.0359567	0.142525	0.252283	0.800822	0.942922	Asph	protein_coding	aspartate-beta-hydroxylase
18	9448901	9449100	0.495809	0.846899	0.903246	0.710526	18	9314044	9450150	-	ENSMUSG00000024286	0	2435.41	0.958185	-0.0616236	0.0756842	-0.81422	0.415519	0.785754	Ccny	protein_coding	cyclin Y
12	55302301	55302500	0.495809	0.797373	0.893889	-0.134626	12	55302637	55382491	+	ENSMUSG00000021023	-138	233.569	0.956851	-0.0636339	0.0930295	-0.684019	0.493963	0.829752	1110008L16Rik	protein_coding	RIKEN cDNA 1110008L16 gene
3	97585301	97585500	0.495806	0.485951	0.804509	-0.629766	3	97560742	97610203	-	ENSMUSG00000028089	0	224.18	1.01815	0.0259567	0.11551	0.224714	0.822202	0.951498	Chd1l	protein_coding	chromodomain helicase DNA binding protein 1-like
18	70528201	70528400	0.495805	0.723641	0.877747	-0.551718	18	70508680	70530620	-	ENSMUSG00000038425	0	159.64	0.830624	-0.267733	0.134601	-1.98909	0.0466909	0.318226	Poli	protein_coding	polymerase (DNA directed), iota
1	192351501	192351700	0.495797	0.979226	0.92511	0.0284293	1	192190784	192510159	+	ENSMUSG00000058248	0	8.18498	0.868699	-0.203072	0.289758	-0.700832	0.483408	0.824272	Kcnh1	protein_coding	potassium voltage-gated channel, subfamily H (eag-related), member 1
1	192351601	192351800	0.495797	0.979226	0.92511	0.0284293	1	192190784	192510159	+	ENSMUSG00000058248	0	8.18498	0.868699	-0.203072	0.289758	-0.700832	0.483408	0.824272	Kcnh1	protein_coding	potassium voltage-gated channel, subfamily H (eag-related), member 1
9	65773901	65774100	0.495792	0.650422	0.85883	-0.145507	9	65692391	65827564	-	ENSMUSG00000040524	0	927.386	0.818459	-0.289018	0.146693	-1.97022	0.0488134	0.325062	Zfp609	protein_coding	zinc finger protein 609
18	74801001	74801200	0.495787	0.684325	0.867888	-1.13831	18	74779197	74806207	+	ENSMUSG00000036880	0	1390.71	1.04768	0.0671976	0.0998826	0.672766	0.501096	0.832588	Acaa2	protein_coding	acetyl-Coenzyme A acyltransferase 2 (mitochondrial 3-oxoacyl-Coenzyme A thiolase)
4	105072101	105072300	0.49578	0.402809	0.769693	1.5602	4	105029874	105109890	-	ENSMUSG00000028518	0	34.0508	0.829712	-0.269318	0.233153	-1.15511	0.248044	0.66492	Prkaa2	protein_coding	protein kinase, AMP-activated, alpha 2 catalytic subunit
19	56429601	56429800	0.495769	0.465844	0.796219	1.58204	19	56397129	56442344	+	ENSMUSG00000025076	0	262.687	1.02147	0.030648	0.0972377	0.315187	0.75262	0.928278	Casp7	protein_coding	caspase 7
10	7211501	7211700	0.495767	0.686436	0.868392	0.209951	10	7119063	7212237	-	ENSMUSG00000015202	0	153.676	0.966671	-0.0489027	0.14749	-0.331567	0.740217	0.925447	Cnksr3	protein_coding	Cnksr family member 3
18	36952501	36952700	0.495765	0.786255	0.891583	0.614856	18	36930285	37187657	+	ENSMUSG00000007440	0	151.603	1.05368	0.0754344	0.175766	0.429174	0.667797	0.89954	Pcdha11	protein_coding	protocadherin alpha 11
7	130546401	130546600	0.495758	0.696089	0.870755	0.474754	7	130532523	130573118	-	ENSMUSG00000040331	0	992.988	0.911175	-0.1342	0.123274	-1.08863	0.276319	0.688251	Nsmce4a	protein_coding	NSE4 homolog A, SMC5-SMC6 complex component
17	83732101	83732300	0.495745	0.456163	0.792499	-0.95903	17	83706163	83821516	+	ENSMUSG00000055817	0	1171.4	0.933522	-0.0992435	0.0484918	-2.04661	0.0406968	0.296226	Mta3	protein_coding	metastasis associated 3
19	43519201	43519400	0.495736	0.105177	0.513758	-2.82688	19	43499752	43524605	-	ENSMUSG00000025190	0	2886.96	1.3995	0.484916	0.125842	3.85338	0.000116496	0.0107331	Got1	protein_coding	glutamic-oxaloacetic transaminase 1, soluble
6	11926601	11926800	0.495732	0.777546	0.889847	-0.102589	6	11907809	12081197	+	ENSMUSG00000029629	0	980.674	0.901721	-0.149247	0.0595865	-2.5047	0.0122554	0.163287	Phf14	protein_coding	PHD finger protein 14
7	27928901	27929100	0.495716	0.843338	0.90258	0.218221	7	27907392	27929460	-	ENSMUSG00000070709	0	106.837	0.954244	-0.0675706	0.12979	-0.520617	0.602634	0.874352	Zfp974	protein_coding	zinc finger protein 974
11	113126001	113126200	0.495708	0.289978	0.70505	-2.07545	11	113043895	113201838	-	ENSMUSG00000087259	0	104.97	1.12174	0.16574	0.165427	1.00189	0.316396	0.721734	2610035D17Rik	lincRNA	RIKEN cDNA 2610035D17 gene
8	122283001	122283200	0.495697	0.502624	0.811284	0.236543	8	122282141	122337251	+	ENSMUSG00000049577	0	1098.05	1.44795	0.534007	0.206489	2.58613	0.00970599	0.144518	Zfpm1	protein_coding	zinc finger protein, multitype 1
17	35835801	35836000	0.495692	0.674826	0.865689	-1.36139	17	35833926	35838306	-	ENSMUSG00000001525	0	52087.8	0.857648	-0.221542	0.13954	-1.58766	0.112363	0.482408	Tubb5	protein_coding	tubulin, beta 5 class I
15	102976801	102977000	0.495688	0.539625	0.824051	0.115615	15	102976439	102985099	+	ENSMUSG00000036139	0	641.126	1.01957	0.0279639	0.0769782	0.36327	0.716403	0.917336	Hoxc9	protein_coding	homeobox C9
9	67036801	67037000	0.495687	0.746059	0.882764	-0.777047	9	67022590	67049406	-	ENSMUSG00000032366	0	48217.5	1.0152	0.0217633	0.0936229	0.232457	0.816183	0.9497	Tpm1	protein_coding	tropomyosin 1, alpha
6	135199401	135199600	0.495686	0.869632	0.907009	0.38961	6	135197977	135244955	+	ENSMUSG00000030207	0	741.987	0.920126	-0.120097	0.0742379	-1.61773	0.105721	0.467913	Fam234b	protein_coding	family with sequence similarity 234, member B
10	80999001	80999200	0.495681	0.314667	0.721926	1.93899	10	80948624	81014945	-	ENSMUSG00000048240	0	129.833	1.14503	0.195388	0.265869	0.734901	0.4624	0.813927	Gng7	protein_coding	guanine nucleotide binding protein (G protein), gamma 7
2	181150401	181150600	0.49568	0.944708	0.919519	0.0966162	2	181147653	181157014	-	ENSMUSG00000016349	0	26.761	0.801277	-0.319627	0.426799	-0.748893	0.453922	0.809164	Eef1a2	protein_coding	eukaryotic translation elongation factor 1 alpha 2
8	57512801	57513000	0.49568	0.640755	0.856096	-0.279018	8	57511843	57515999	+	ENSMUSG00000054717	0	1972.88	0.801801	-0.318683	0.252202	-1.2636	0.206372	0.623451	Hmgb2	protein_coding	high mobility group box 2
2	38797201	38797400	0.495672	0.63925	0.855685	-0.368598	2	38723370	38927688	-	ENSMUSG00000063972	0	197.903	1.75961	0.815258	0.226076	3.60612	0.000310809	0.0207621	Nr6a1	protein_coding	nuclear receptor subfamily 6, group A, member 1
2	38797301	38797500	0.495672	0.63925	0.855685	-0.368598	2	38723370	38927688	-	ENSMUSG00000063972	0	197.903	1.75961	0.815258	0.226076	3.60612	0.000310809	0.0207621	Nr6a1	protein_coding	nuclear receptor subfamily 6, group A, member 1
11	78181001	78181200	0.495662	0.770937	0.888346	-1.06955	11	78180932	78183584	-	ENSMUSG00000058546	0	4963.64	1.04	0.056585	0.0820739	0.68944	0.490547	0.828001	Rpl23a	protein_coding	ribosomal protein L23A
13	92277101	92277300	0.495657	0.248043	0.6744	-1.78169	13	92211881	92355003	-	ENSMUSG00000014850	0	225.542	0.95322	-0.0691193	0.0815569	-0.847497	0.396718	0.774452	Msh3	protein_coding	mutS homolog 3
8	73350501	73350700	0.495651	0.860623	0.905472	0.188259	8	72814599	73353540	-	ENSMUSG00000004383	0	2764.47	1.00922	0.0132347	0.0872726	0.151647	0.879465	0.967604	Large1	protein_coding	LARGE xylosyl- and glucuronyltransferase 1
6	124829801	124830000	0.495646	0.76339	0.886399	0.131521	6	124815019	124829484	-	ENSMUSG00000038429	-318	4792.92	1.00708	0.0101786	0.0785592	0.129567	0.896909	0.97093	Usp5	protein_coding	ubiquitin specific peptidase 5 (isopeptidase T)
8	40887001	40887200	0.495643	0.609885	0.846977	-0.867647	8	40862396	40922308	+	ENSMUSG00000031596	0	740.911	1.30726	0.386549	0.34198	1.13033	0.258338	0.674107	Slc7a2	protein_coding	solute carrier family 7 (cationic amino acid transporter, y+ system), member 2
7	100491901	100492100	0.495631	0.511336	0.814264	2.42685	7	100493337	100502020	+	ENSMUSG00000033685	-1238	62.4975	1.42216	0.508083	0.19819	2.56361	0.0103589	0.149282	Ucp2	protein_coding	uncoupling protein 2 (mitochondrial, proton carrier)
2	84837801	84838000	0.495623	0.608923	0.846556	-1.19366	2	84838850	84863594	+	ENSMUSG00000027075	-851	566.589	0.950289	-0.0735619	0.126247	-0.582683	0.560107	0.85465	Slc43a1	protein_coding	solute carrier family 43, member 1
6	145747301	145747500	0.495621	0.855449	0.904608	0.0165605	6	145746748	145821079	+	ENSMUSG00000030259	0	1160.31	1.55602	0.63786	0.279467	2.28242	0.0224647	0.222917	Rassf8	protein_coding	Ras association (RalGDS/AF-6) domain family (N-terminal) member 8
3	93014801	93015000	0.495617	0.851434	0.903947	0.0773083	3	93014205	93015687	-	ENSMUSG00000027913	0	18.9941	1.1177	0.160532	0.51329	0.312752	0.754469	0.928329	Crct1	protein_coding	cysteine-rich C-terminal 1
5	65491601	65491800	0.495614	0.818666	0.898109	0.0662948	5	65446844	65537184	-	ENSMUSG00000037822	0	3025.67	1.07718	0.107261	0.10587	1.01314	0.310994	0.716921	Smim14	protein_coding	small integral membrane protein 14
6	142759601	142759800	0.495609	0.996867	0.927924	0.262132	6	142756686	142775714	+	ENSMUSG00000030282	0	971.683	0.985233	-0.0214627	0.0505979	-0.424181	0.671433	0.899928	Cmas	protein_coding	cytidine monophospho-N-acetylneuraminic acid synthetase
3	66221101	66221300	0.495605	0.45852	0.793243	0.279317	3	66219910	66225805	+	ENSMUSG00000027832	0	20252.8	0.630258	-0.665986	0.214566	-3.10387	0.00191006	0.0571695	Ptx3	protein_coding	pentraxin related gene
8	124677601	124677800	0.495602	0.643496	0.856832	-0.36544	8	124671335	124721983	-	ENSMUSG00000037300	0	1813.11	1.02383	0.0339794	0.054532	0.62311	0.533212	0.846533	Ttc13	protein_coding	tetratricopeptide repeat domain 13
10	39618501	39618700	0.495597	0.687735	0.86865	2.16649	10	39612934	39655307	+	ENSMUSG00000019842	0	652.496	0.956003	-0.0649133	0.0865566	-0.749952	0.453284	0.808802	Traf3ip2	protein_coding	TRAF3 interacting protein 2
11	96831001	96831200	0.495596	0.831618	0.900536	0.445699	11	96817414	96829968	-	ENSMUSG00000038615	-1034	12009	0.939396	-0.090194	0.0681627	-1.32322	0.185764	0.595027	Nfe2l1	protein_coding	nuclear factor, erythroid derived 2,-like 1
2	26316501	26316700	0.49559	0.578676	0.836956	-0.502152	2	26315515	26348237	+	ENSMUSG00000026930	0	1164	1.01609	0.0230284	0.0679902	0.338701	0.734835	0.923595	Gpsm1	protein_coding	G-protein signalling modulator 1 (AGS3-like, C. elegans)
2	26316601	26316800	0.49559	0.578676	0.836956	-0.502152	2	26315515	26348237	+	ENSMUSG00000026930	0	1164	1.01609	0.0230284	0.0679902	0.338701	0.734835	0.923595	Gpsm1	protein_coding	G-protein signalling modulator 1 (AGS3-like, C. elegans)
19	32485101	32485300	0.495585	0.708058	0.874204	0.473345	19	32485769	32515370	+	ENSMUSG00000024896	-470	1528.55	0.962604	-0.0549864	0.094482	-0.581977	0.560582	0.854719	Minpp1	protein_coding	multiple inositol polyphosphate histidine phosphatase 1
19	32485201	32485400	0.495585	0.708058	0.874204	0.473345	19	32485769	32515370	+	ENSMUSG00000024896	-370	1528.55	0.962604	-0.0549864	0.094482	-0.581977	0.560582	0.854719	Minpp1	protein_coding	multiple inositol polyphosphate histidine phosphatase 1
17	29717101	29717300	0.495578	0.306448	0.716417	-2.21551	17	29689378	29717012	-	ENSMUSG00000024018	-90	73.0773	1.00791	0.0113633	0.134273	0.0846283	0.932557	0.982286	Ccdc167	protein_coding	coiled-coil domain containing 167
5	115686901	115687100	0.495568	0.462145	0.794681	-2.26168	5	115648175	115731621	-	ENSMUSG00000041609	0	183.154	0.795885	-0.329369	0.139892	-2.35445	0.0185504	0.203142	Bicdl1	protein_coding	BICD family like cargo adaptor 1
15	6578101	6578300	0.495563	0.12698	0.547712	-2.44744	15	6579871	6663313	+	ENSMUSG00000022148	-1572	4.85358	1.35161	0.434677	0.361305	1.20307	0.228947	NA	Fyb	protein_coding	FYN binding protein
4	127038401	127038600	0.49556	0.472295	0.798982	2.34359	4	127021324	127037013	+	ENSMUSG00000028820	1389	7214.58	1.07896	0.109636	0.114663	0.956158	0.338992	0.736413	Sfpq	protein_coding	splicing factor proline/glutamine rich (polypyrimidine tract binding protein associated)
4	127038501	127038700	0.49556	0.472295	0.798982	2.34359	4	127021324	127037013	+	ENSMUSG00000028820	1489	7214.58	1.07896	0.109636	0.114663	0.956158	0.338992	0.736413	Sfpq	protein_coding	splicing factor proline/glutamine rich (polypyrimidine tract binding protein associated)
18	36981401	36981600	0.495551	0.917479	0.915372	0.123502	18	36930285	37187657	+	ENSMUSG00000007440	0	151.603	1.05368	0.0754344	0.175766	0.429174	0.667797	0.89954	Pcdha11	protein_coding	protocadherin alpha 11
11	83441001	83441200	0.495537	0.878881	0.908655	0.461784	11	83440768	83463071	-	ENSMUSG00000020682	0	253.337	1.1241	0.168776	0.235385	0.717021	0.473361	0.818895	Mmp28	protein_coding	matrix metallopeptidase 28 (epilysin)
19	7040701	7040900	0.495527	0.741468	0.881628	-0.408932	19	7020696	7040026	-	ENSMUSG00000024966	-676	5825.96	0.947707	-0.0774867	0.136501	-0.567665	0.570263	0.860164	Stip1	protein_coding	stress-induced phosphoprotein 1
10	52381201	52381400	0.49551	0.42782	0.780791	-0.317742	10	52337024	52382124	-	ENSMUSG00000019861	0	1289.74	0.78841	-0.342982	0.087543	-3.91787	8.93352e-05	0.00882253	Gopc	protein_coding	golgi associated PDZ and coiled-coil motif containing
10	26753201	26753400	0.495509	0.676582	0.866069	-1.64849	10	26753421	26918648	+	ENSMUSG00000039031	-22	309.587	0.857566	-0.221681	0.19662	-1.12746	0.25955	0.675345	Arhgap18	protein_coding	Rho GTPase activating protein 18
13	97432901	97433100	0.495508	0.959706	0.922206	0.266094	13	97434970	97497007	+	ENSMUSG00000078952	-1871	34.0979	1.63064	0.705439	0.427501	1.65014	0.0989133	0.455255	Lncenc1	lincRNA	long non-coding RNA, embryonic stem cells expressed 1
17	45566801	45567000	0.495494	0.311727	0.720102	3.19735	17	45567775	45573271	-	ENSMUSG00000023944	776	69499.1	1.039	0.0552013	0.0777705	0.709797	0.47783	0.821078	Hsp90ab1	protein_coding	heat shock protein 90 alpha (cytosolic), class B member 1
11	102882901	102883100	0.495489	0.738473	0.880829	-1.40671	11	102838473	102880985	-	ENSMUSG00000020929	-1917	2954.01	1.01923	0.0274743	0.131544	0.208861	0.834557	0.954294	Eftud2	protein_coding	elongation factor Tu GTP binding domain containing 2
13	119409701	119409900	0.495485	0.433116	0.782959	0.526749	13	119335448	119408997	-	ENSMUSG00000025453	-705	809.231	0.997836	-0.0031251	0.0621579	-0.0502768	0.959902	0.988383	Nnt	protein_coding	nicotinamide nucleotide transhydrogenase
11	52001601	52001800	0.495484	0.790688	0.892315	-0.504026	11	51985497	52000762	-	ENSMUSG00000020390	-840	3323.09	1.08449	0.11701	0.109491	1.06868	0.285216	0.695382	Ube2b	protein_coding	ubiquitin-conjugating enzyme E2B
14	75015601	75015800	0.495482	0.389946	0.763699	3.13716	14	75016027	75052532	+	ENSMUSG00000034959	-228	92.2509	0.671021	-0.57557	0.222737	-2.58408	0.00976405	0.145089	Rubcnl	protein_coding	RUN and cysteine rich domain containing beclin 1 interacting protein like
12	110488101	110488300	0.495466	0.444849	0.787675	-1.06326	12	110485739	110583061	+	ENSMUSG00000017843	0	3015.85	1.01447	0.0207225	0.0555575	0.372992	0.709155	0.914468	Ppp2r5c	protein_coding	protein phosphatase 2, regulatory subunit B', gamma
16	5203201	5203400	0.495464	0.702515	0.872698	-0.204252	16	5195289	5204012	-	ENSMUSG00000023143	0	908.959	1.11941	0.162739	0.0770441	2.11228	0.0346622	0.274016	Nagpa	protein_coding	N-acetylglucosamine-1-phosphodiester alpha-N-acetylglucosaminidase
6	142388001	142388200	0.495457	0.543684	0.825225	0.292769	6	142350342	142387087	-	ENSMUSG00000030243	-915	410.806	0.956042	-0.0648534	0.106892	-0.606719	0.544037	0.849466	Recql	protein_coding	RecQ protein-like
6	142388101	142388300	0.495457	0.543684	0.825225	0.292769	6	142350342	142387087	-	ENSMUSG00000030243	-1015	410.806	0.956042	-0.0648534	0.106892	-0.606719	0.544037	0.849466	Recql	protein_coding	RecQ protein-like
17	50515301	50515500	0.495456	0.580706	0.837494	-1.6327	17	50509547	50688493	+	ENSMUSG00000038910	0	125.705	0.941462	-0.0870257	0.156093	-0.557525	0.577169	0.862205	Plcl2	protein_coding	phospholipase C-like 2
9	56996501	56996700	0.495451	0.778757	0.890003	-1.54648	9	56994968	57062805	+	ENSMUSG00000032290	0	2407.63	0.950239	-0.0736376	0.114461	-0.643342	0.520002	0.841112	Ptpn9	protein_coding	protein tyrosine phosphatase, non-receptor type 9
5	76784601	76784800	0.495449	0.470169	0.798035	3.01887	5	76657683	76873554	+	ENSMUSG00000036377	0	465.868	0.756655	-0.402292	0.193177	-2.0825	0.0372964	0.284584	C530008M17Rik	protein_coding	RIKEN cDNA C530008M17 gene
19	57356401	57356600	0.495446	0.732927	0.879764	0.724785	19	57323385	57360775	-	ENSMUSG00000097785	0	28.3701	1.01446	0.0207139	0.184617	0.112199	0.910665	0.975163	B230217O12Rik	lincRNA	RIKEN cDNA B230217O12 gene
1	189002201	189002400	0.495439	0.947151	0.91987	0.135017	1	188971098	189007840	-	ENSMUSG00000026608	0	1306.53	0.957651	-0.0624279	0.0946472	-0.659585	0.50952	0.836775	Kctd3	protein_coding	potassium channel tetramerisation domain containing 3
9	116640101	116640300	0.495436	0.821102	0.898541	-0.413563	9	116572746	117629913	-	ENSMUSG00000039607	0	2495.05	1.05019	0.0706515	0.107302	0.658434	0.510259	0.837103	Rbms3	protein_coding	RNA binding motif, single stranded interacting protein
4	127077701	127077900	0.495434	0.487149	0.804946	-1.60788	4	127077383	127124372	+	ENSMUSG00000042408	0	465.382	1.02393	0.0341161	0.142007	0.240243	0.810142	0.947227	Zmym6	protein_coding	zinc finger, MYM-type 6
7	44817201	44817400	0.495398	0.514709	0.815869	-0.199677	7	44812257	44816658	-	ENSMUSG00000038539	-544	13312.9	0.924389	-0.113427	0.145621	-0.77892	0.436027	0.799739	Atf5	protein_coding	activating transcription factor 5
7	128419001	128419200	0.49539	0.671438	0.864725	-0.210673	7	128373621	128418758	-	ENSMUSG00000030844	-244	669.54	1.09326	0.128632	0.0959938	1.34001	0.180243	0.585901	Rgs10	protein_coding	regulator of G-protein signalling 10
12	31266401	31266600	0.495385	0.336893	0.734883	1.12851	12	31265234	31329644	+	ENSMUSG00000002900	0	22715.2	1.04824	0.0679628	0.0990967	0.685823	0.492825	0.829332	Lamb1	protein_coding	laminin B1
7	79919801	79920000	0.495382	0.67822	0.866425	1.58434	7	79920755	79922521	+	ENSMUSG00000097699	-756	5.58291	0.985587	-0.0209449	0.414543	-0.0505252	0.959704	NA	5430400D12Rik	bidirectional_promoter_lncRNA	RIKEN cDNA 5430400D12 gene
15	78947301	78947500	0.495382	0.450972	0.79026	-1.68229	15	78947724	79005867	+	ENSMUSG00000033088	-225	5939.19	0.604108	-0.727121	0.169901	-4.27969	1.87156e-05	0.00309039	Triobp	protein_coding	TRIO and F-actin binding protein
15	25621801	25622000	0.495374	0.642696	0.856673	0.666253	15	25622525	25813673	+	ENSMUSG00000022272	-526	2640.37	1.2405	0.310917	0.165013	1.8842	0.0595376	0.354178	Myo10	protein_coding	myosin X
10	11148901	11149100	0.495371	0.449989	0.78981	0.447281	10	11149427	11217595	+	ENSMUSG00000090112	-328	499.833	0.873139	-0.195716	0.106906	-1.83073	0.0671408	0.3795	Shprh	protein_coding	SNF2 histone linker PHD RING helicase
8	94385701	94385900	0.495366	0.722729	0.877514	1.53548	8	94386438	94395377	+	ENSMUSG00000031770	-539	4667.02	0.786774	-0.345978	0.134151	-2.57902	0.00990802	0.146046	Herpud1	protein_coding	homocysteine-inducible, endoplasmic reticulum stress-inducible, ubiquitin-like domain member 1
8	41373701	41373900	0.495361	0.872883	0.907614	-0.127721	8	41340197	41374773	-	ENSMUSG00000031591	0	9619.25	1.14803	0.199165	0.103547	1.92343	0.0544263	0.339745	Asah1	protein_coding	N-acylsphingosine amidohydrolase 1
11	53801401	53801600	0.495361	0.778493	0.889969	-0.91247	11	53783418	53859256	-	ENSMUSG00000081769	0	10.8484	1.15246	0.204716	0.260424	0.786086	0.431817	0.797057	Gm12216	protein_coding	predicted gene 12216
13	38346401	38346600	0.495336	0.974853	0.924268	-0.0235096	13	38345716	38499728	+	ENSMUSG00000039004	0	134.005	0.934488	-0.0977521	0.263606	-0.370827	0.710766	0.914981	Bmp6	protein_coding	bone morphogenetic protein 6
19	24383801	24384000	0.495334	0.55303	0.828423	-1.57806	19	24294794	24555872	-	ENSMUSG00000024867	0	14.1898	1.19402	0.255821	0.214497	1.19266	0.233003	0.651908	Pip5k1b	protein_coding	phosphatidylinositol-4-phosphate 5-kinase, type 1 beta
17	47010901	47011100	0.495322	0.690712	0.869357	-0.111165	17	46928292	47010532	-	ENSMUSG00000023977	-370	3170.29	0.87754	-0.188464	0.0979373	-1.92433	0.0543133	0.339745	Ubr2	protein_coding	ubiquitin protein ligase E3 component n-recognin 2
3	137968301	137968500	0.495322	0.919947	0.915738	0.0340299	3	137931007	137981545	-	ENSMUSG00000028159	0	289.27	0.862853	-0.212813	0.126878	-1.67731	0.0934827	0.442681	Dapp1	protein_coding	dual adaptor for phosphotyrosine and 3-phosphoinositides 1
17	27603701	27603900	0.495321	0.738656	0.88088	0.288908	17	27579382	27623465	-	ENSMUSG00000024213	0	3049.18	0.914701	-0.128627	0.086355	-1.48952	0.136351	0.521691	Nudt3	protein_coding	nudix (nucleotide diphosphate linked moiety X)-type motif 3
3	95124201	95124400	0.495318	0.680833	0.867025	-1.11291	3	95111022	95123051	+	ENSMUSG00000008958	1151	1241.71	0.943574	-0.0837931	0.082004	-1.02182	0.306868	0.713451	Vps72	protein_coding	vacuolar protein sorting 72
3	95124301	95124500	0.495318	0.680833	0.867025	-1.11291	3	95111022	95123051	+	ENSMUSG00000008958	1251	1241.71	0.943574	-0.0837931	0.082004	-1.02182	0.306868	0.713451	Vps72	protein_coding	vacuolar protein sorting 72
1	157248001	157248200	0.495317	0.719342	0.876828	-1.44595	1	157135183	157412595	-	ENSMUSG00000070565	0	391.637	1.06511	0.0910087	0.19204	0.473903	0.635569	0.888016	Rasal2	protein_coding	RAS protein activator like 2
1	157248101	157248300	0.495317	0.719342	0.876828	-1.44595	1	157135183	157412595	-	ENSMUSG00000070565	0	391.637	1.06511	0.0910087	0.19204	0.473903	0.635569	0.888016	Rasal2	protein_coding	RAS protein activator like 2
2	15064701	15064900	0.495317	0.861524	0.905625	-0.586386	2	15049395	15082456	+	ENSMUSG00000017418	0	371.945	1.61765	0.693896	0.213299	3.25316	0.00114128	0.0428958	Arl5b	protein_coding	ADP-ribosylation factor-like 5B
3	18158501	18158700	0.495315	0.441575	0.786549	-0.878722	3	18071950	18243338	-	ENSMUSG00000039519	0	299.714	0.975571	-0.0356816	0.274698	-0.129894	0.896651	0.97093	Cyp7b1	protein_coding	cytochrome P450, family 7, subfamily b, polypeptide 1
14	33322701	33322900	0.495314	0.607474	0.846135	0.491638	14	33214026	33369934	+	ENSMUSG00000063506	0	21.4712	1.21963	0.286441	0.265566	1.0786	0.280764	0.692328	Arhgap22	protein_coding	Rho GTPase activating protein 22
15	98608001	98608200	0.495314	0.533651	0.822123	0.607431	15	98589994	98607633	-	ENSMUSG00000022994	-369	4123.06	1.03591	0.0509055	0.0726377	0.700814	0.483419	0.824272	Adcy6	protein_coding	adenylate cyclase 6
3	152529901	152530100	0.495313	0.667175	0.863368	0.515398	3	152462815	152668140	-	ENSMUSG00000039058	0	227.502	0.978915	-0.0307439	0.204499	-0.150338	0.880498	0.967816	Ak5	protein_coding	adenylate kinase 5
9	103366301	103366500	0.49531	0.645421	0.857311	1.68665	9	103353102	103365780	-	ENSMUSG00000032803	-522	5130.35	0.955498	-0.0656755	0.0960699	-0.683622	0.494214	0.829863	Cdv3	protein_coding	carnitine deficiency-associated gene expressed in ventricle 3
13	104038501	104038700	0.4953	0.970816	0.923633	0.236242	13	104023439	104109614	-	ENSMUSG00000021710	0	1320.83	1.04022	0.0568821	0.060054	0.947183	0.343545	0.738909	Nln	protein_coding	neurolysin (metallopeptidase M3 family)
14	56581301	56581500	0.495291	0.898902	0.911989	0.289486	14	56575619	56659794	+	ENSMUSG00000054509	0	838.169	0.986573	-0.0195019	0.116202	-0.167828	0.866719	0.963813	Parp4	protein_coding	poly (ADP-ribose) polymerase family, member 4
19	18712201	18712400	0.495291	0.482888	0.802931	-0.871801	19	18713193	18718428	+	ENSMUSG00000047044	-794	420.783	0.928683	-0.106742	0.113352	-0.941685	0.346354	0.740151	D030056L22Rik	protein_coding	RIKEN cDNA D030056L22 gene
7	80340701	80340900	0.495286	0.541953	0.824898	-0.3913	7	80325292	80341005	-	ENSMUSG00000030533	0	2702.4	1.08499	0.117685	0.0808028	1.45644	0.14527	0.537186	Unc45a	protein_coding	unc-45 myosin chaperone A
4	155784801	155785000	0.495279	0.275614	0.694613	3.33877	4	155777476	155783966	+	ENSMUSG00000085119	836	14.4134	0.832134	-0.265112	0.187382	-1.41482	0.157121	0.554782	NA	NA	NA
