## Supplemental Table 6 for "Aging and Obesity Prime the Methylome and Transcriptome of Adipose Stem Cells for Disease and Dysfunction" (part 210 of 265)

### Sheet: AvsY (continued)
chr	start	end	VIP	pvalue	qvalue	meth.diff	gene_chr	gene_start	gene_end	strand	gene_id	distance	baseMean	fc	log2FoldChange	lfcSE	stat	pvalue	padj	gene_name	biotype	description
7	27840901	27841100	0.495262	0.521239	0.818198	0.731628	7	27842855	27855086	+	ENSMUSG00000078779	-1756	30.0449	0.89444	-0.160943	0.165982	-0.969636	0.332228	0.733123	Zfp59	protein_coding	zinc finger protein 59
9	44124401	44124600	0.495262	0.267503	0.688609	-3.93796	9	44123768	44134485	-	ENSMUSG00000097617	0	7.07965	1.04491	0.0633848	0.277627	0.228309	0.819406	0.950595	Gm10687	antisense_RNA	predicted gene 10687
4	84540701	84540900	0.49526	0.396196	0.766741	-0.433826	4	84275095	84675275	-	ENSMUSG00000028487	0	482.52	1.06115	0.0856255	0.166072	0.515591	0.60614	0.875825	Bnc2	protein_coding	basonuclin 2
2	32696401	32696600	0.49526	0.995644	0.927681	0.0412189	2	32682609	32704137	-	ENSMUSG00000009566	0	1229.11	1.06283	0.087907	0.10554	0.832927	0.404886	0.779537	Fpgs	protein_coding	folylpolyglutamyl synthetase
1	157549801	157550000	0.495257	0.510472	0.813984	-3.45083	1	157506728	157568425	+	ENSMUSG00000026589	0	809.029	0.955978	-0.0649503	0.145176	-0.447391	0.654593	0.894918	Sec16b	protein_coding	SEC16 homolog B (S. cerevisiae)
15	102665801	102666000	0.495249	0.666096	0.863089	1.1846	15	102663014	102667749	-	ENSMUSG00000062683	0	2788.28	1.0519	0.0729928	0.0545752	1.33747	0.181068	0.587489	Atp5g2	protein_coding	ATP synthase, H+ transporting, mitochondrial F0 complex, subunit C2 (subunit 9)
2	120991501	120991700	0.495245	0.524993	0.81932	4.42921	2	120977017	121007852	+	ENSMUSG00000054484	0	199.442	1.00478	0.00688479	0.106224	0.0648138	0.948322	0.986386	Tmem62	protein_coding	transmembrane protein 62
16	91728601	91728800	0.495237	0.447482	0.788837	0.254016	16	91729281	91920597	+	ENSMUSG00000022957	-482	3735.2	0.954596	-0.067038	0.0834406	-0.803422	0.421731	0.789623	Itsn1	protein_coding	intersectin 1 (SH3 domain protein 1A)
12	24924101	24924300	0.495222	0.778661	0.889988	0.425082	12	24831599	24960301	+	ENSMUSG00000020646	0	38.8854	0.771728	-0.373835	0.329967	-1.13295	0.257237	0.67341	Mboat2	protein_coding	membrane bound O-acyltransferase domain containing 2
18	36396001	36396200	0.49522	0.973838	0.92406	0.196723	18	36345619	36402980	+	ENSMUSG00000046727	0	63.5453	1.07327	0.102009	0.206358	0.494331	0.621072	0.880409	Cystm1	protein_coding	cysteine-rich transmembrane module containing 1
9	119154301	119154500	0.49521	0.472659	0.799145	2.23542	9	119148023	119157093	-	ENSMUSG00000010651	0	4.95986	0.895184	-0.159744	0.352596	-0.453051	0.650512	NA	Acaa1b	protein_coding	acetyl-Coenzyme A acyltransferase 1B
17	69387401	69387600	0.495206	0.295457	0.708929	-0.565284	17	69383050	69390750	+	ENSMUSG00000049672	0	222.957	0.792453	-0.335603	0.126577	-2.65138	0.00801635	0.130199	Zbtb14	protein_coding	zinc finger and BTB domain containing 14
2	32742701	32742900	0.495201	0.86439	0.906085	-0.780846	2	32721055	32755512	+	ENSMUSG00000059013	0	37.0644	0.734635	-0.4449	0.223362	-1.99183	0.0463892	0.317677	Sh2d3c	protein_coding	SH2 domain containing 3C
7	128612801	128613000	0.495196	0.599439	0.843556	0.670807	7	128611328	128696425	+	ENSMUSG00000042105	0	729.127	1.12636	0.171667	0.0843718	2.03465	0.0418865	0.300161	Inpp5f	protein_coding	inositol polyphosphate-5-phosphatase F
13	115051901	115052100	0.495191	0.185539	0.619506	3.64042	13	114958079	115101964	-	ENSMUSG00000042284	0	1392.33	0.893562	-0.162361	0.240461	-0.675205	0.499546	0.832338	Itga1	protein_coding	integrin alpha 1
4	150545201	150545400	0.495187	0.853586	0.904291	0.907278	4	150281646	150621966	+	ENSMUSG00000039852	0	3206.56	0.951012	-0.072464	0.0813448	-0.890825	0.373023	0.758275	Rere	protein_coding	arginine glutamic acid dipeptide (RE) repeats
15	98826501	98826700	0.495184	0.815722	0.897487	0.776713	15	98812798	98831508	-	ENSMUSG00000067713	0	882.638	0.99298	-0.0101639	0.0811331	-0.125275	0.900306	0.971645	Prkag1	protein_coding	protein kinase, AMP-activated, gamma 1 non-catalytic subunit
7	79392701	79392900	0.495179	0.988024	0.92637	0.0244487	7	79391929	79450265	+	ENSMUSG00000039187	0	163.538	0.886756	-0.173391	0.325202	-0.533181	0.593909	0.869417	Fanci	protein_coding	Fanconi anemia, complementation group I
10	41827801	41828000	0.495164	0.464983	0.795846	1.56672	10	41810574	41908424	+	ENSMUSG00000038332	0	311.036	0.969763	-0.0442965	0.105435	-0.42013	0.67439	0.901077	Sesn1	protein_coding	sestrin 1
6	54592801	54593000	0.495164	0.39444	0.765764	0.353003	6	54577604	54597344	-	ENSMUSG00000038074	0	2620.12	1.00625	0.00898477	0.0863782	0.104017	0.917156	0.977909	Fkbp14	protein_coding	FK506 binding protein 14
9	65695601	65695800	0.495144	0.295913	0.709298	-2.64463	9	65692391	65827564	-	ENSMUSG00000040524	0	927.386	0.818459	-0.289018	0.146693	-1.97022	0.0488134	0.325062	Zfp609	protein_coding	zinc finger protein 609
15	80266301	80266500	0.495143	0.647427	0.857894	-0.226386	15	80260614	80264306	-	ENSMUSG00000051518	-1996	628.836	1.03746	0.0530504	0.100137	0.529776	0.596267	0.870668	Rps19bp1	protein_coding	ribosomal protein S19 binding protein 1
14	27337201	27337400	0.495135	0.935887	0.918228	0.047288	14	27238039	27403904	+	ENSMUSG00000021895	0	73.1969	0.978356	-0.0315688	0.162879	-0.193817	0.846319	0.957149	Arhgef3	protein_coding	Rho guanine nucleotide exchange factor (GEF) 3
16	20622901	20623100	0.495134	0.523607	0.818879	1.87435	16	20619215	20621287	-	ENSMUSG00000051146	-1615	192.885	1.01787	0.0255463	0.125425	0.203679	0.838604	0.955547	Camk2n2	protein_coding	calcium/calmodulin-dependent protein kinase II inhibitor 2
16	20623001	20623200	0.495134	0.523607	0.818879	1.87435	16	20619215	20621287	-	ENSMUSG00000051146	-1715	192.885	1.01787	0.0255463	0.125425	0.203679	0.838604	0.955547	Camk2n2	protein_coding	calcium/calmodulin-dependent protein kinase II inhibitor 2
8	46150901	46151100	0.495129	0.223181	0.654801	-2.68361	8	46151771	46195590	+	ENSMUSG00000031631	-672	545.056	0.76466	-0.38711	0.120614	-3.2095	0.00132968	0.0472003	Cfap97	protein_coding	cilia and flagella associated protein 97
2	48948501	48948700	0.495123	0.93879	0.918614	-0.0787595	2	48949510	49322284	+	ENSMUSG00000036792	-811	531.109	1.05725	0.0803135	0.148751	0.53992	0.589252	0.867713	Mbd5	protein_coding	methyl-CpG binding domain protein 5
14	70076501	70076700	0.49512	0.89394	0.911196	0.105686	14	70077445	70080157	+	ENSMUSG00000033730	-746	566.553	3.54218	1.82464	0.66654	2.73747	0.00619129	0.112309	Egr3	protein_coding	early growth response 3
7	41393701	41393900	0.495117	0.928837	0.917341	0.0455953	7	41373772	41393260	-	ENSMUSG00000056383	-442	166.26	0.907421	-0.140155	0.12052	-1.16292	0.244861	0.663645	AI987944	protein_coding	expressed sequence AI987944
11	3540901	3541100	0.495113	0.625217	0.851847	-1.07127	11	3517523	3540612	-	ENSMUSG00000020439	-290	3513.63	0.930975	-0.103185	0.152266	-0.677665	0.497984	0.83194	Smtn	protein_coding	smoothelin
8	106055201	106055400	0.495112	0.454763	0.791941	2.59295	8	105991337	106053840	+	ENSMUSG00000031901	1362	410.154	0.859671	-0.218144	0.129327	-1.68677	0.0916474	0.437833	Dus2	protein_coding	dihydrouridine synthase 2
10	122678101	122678300	0.495112	0.595555	0.842348	0.591214	10	122678762	122945795	+	ENSMUSG00000034613	-463	253.182	1.03811	0.0539644	0.143074	0.377179	0.70604	0.913813	Ppm1h	protein_coding	protein phosphatase 1H (PP2C domain containing)
6	97887701	97887900	0.495108	0.385183	0.761249	-1.07366	6	97807058	98021349	+	ENSMUSG00000035158	0	158.894	0.98646	-0.0196677	0.199144	-0.0987615	0.921328	0.979182	Mitf	protein_coding	microphthalmia-associated transcription factor
8	127178601	127178800	0.495106	0.696354	0.87082	1.44813	8	127063893	127612286	+	ENSMUSG00000025812	0	1104.67	1.00959	0.0137685	0.106912	0.128783	0.897529	0.97093	Pard3	protein_coding	par-3 family cell polarity regulator
5	135010001	135010200	0.495093	0.674918	0.865719	-0.166602	5	135012114	135013253	-	ENSMUSG00000085042	1915	149.557	1.17466	0.232238	0.262066	0.886184	0.375519	0.759931	Abhd11os	transcribed_unitary_pseudogene	abhydrolase domain containing 11, opposite strand
10	85598301	85598500	0.49509	0.835105	0.901271	-0.137898	10	85386814	85660292	+	ENSMUSG00000020042	0	56.4433	1.06282	0.0878987	0.141772	0.620001	0.535257	0.846784	Btbd11	protein_coding	BTB (POZ) domain containing 11
9	18474101	18474300	0.495083	0.796831	0.893815	0.710384	9	18455575	18478268	-	ENSMUSG00000074500	0	31.0506	0.801688	-0.318887	0.168889	-1.88815	0.059006	0.354178	Zfp558	protein_coding	zinc finger protein 558
5	135698901	135699100	0.49508	0.611858	0.84776	-0.630029	5	135670033	135735326	+	ENSMUSG00000005514	0	5684.62	1.4348	0.520852	0.128885	4.04121	5.3176e-05	0.00656702	Por	protein_coding	P450 (cytochrome) oxidoreductase
16	32107801	32108000	0.495069	0.602588	0.84458	1.13557	16	32099800	32108069	+	ENSMUSG00000035790	0	226.096	0.931158	-0.102902	0.105979	-0.97096	0.331568	0.732851	Cep19	protein_coding	centrosomal protein 19
12	82333201	82333400	0.495066	0.854929	0.904479	-0.204678	12	82170016	82451782	+	ENSMUSG00000042700	0	6085.41	0.953741	-0.0683312	0.109948	-0.621486	0.53428	0.846784	Sipa1l1	protein_coding	signal-induced proliferation-associated 1 like 1
17	71238401	71238600	0.495063	0.981183	0.925397	0.539454	17	71182560	71249817	+	ENSMUSG00000024052	0	509.474	1.12507	0.170008	0.142741	1.19103	0.233642	0.651908	Lpin2	protein_coding	lipin 2
15	103248301	103248500	0.495058	0.765046	0.886804	0.926421	15	103248212	103258403	-	ENSMUSG00000058794	0	7.32719	1.06967	0.0971709	0.417091	0.232973	0.815783	0.949408	Nfe2	protein_coding	nuclear factor, erythroid derived 2
7	118705101	118705300	0.495048	0.657393	0.860878	0.208495	7	118688545	118705778	-	ENSMUSG00000033917	0	1559.75	1.06082	0.0851821	0.049517	1.72026	0.0853851	0.42316	Gde1	protein_coding	glycerophosphodiester phosphodiesterase 1
11	97141101	97141300	0.495032	0.209822	0.642936	-3.70137	11	97136171	97151495	-	ENSMUSG00000038517	0	506.006	0.816461	-0.292545	0.195365	-1.49743	0.134282	0.519038	Tbkbp1	protein_coding	TBK1 binding protein 1
17	66374901	66375100	0.495025	0.266063	0.68764	4.22378	17	66336982	66449750	-	ENSMUSG00000052105	0	498.687	1.35327	0.436453	0.196321	2.22316	0.0262053	0.239053	Mtcl1	protein_coding	microtubule crosslinking factor 1
5	137660401	137660600	0.495023	0.340639	0.737234	-2.24208	5	137650483	137684726	-	ENSMUSG00000029722	0	415.852	0.999169	-0.00119894	0.0921559	-0.0130099	0.98962	0.997836	Agfg2	protein_coding	ArfGAP with FG repeats 2
13	19622401	19622600	0.49502	0.601464	0.844201	-2.57346	13	19623175	19632821	+	ENSMUSG00000021319	-576	201.007	1.7712	0.82473	0.382568	2.15577	0.0311013	0.260882	Sfrp4	protein_coding	secreted frizzled-related protein 4
9	71699101	71699300	0.495018	0.639513	0.855688	1.21992	9	71626509	71771602	-	ENSMUSG00000032232	0	1263.94	0.969191	-0.0451476	0.179165	-0.25199	0.801049	0.942922	Cgnl1	protein_coding	cingulin-like 1
8	109574901	109575100	0.495008	0.788136	0.891809	-0.913829	8	109565892	109574051	+	ENSMUSG00000031723	851	243.647	0.881002	-0.182783	0.106637	-1.71406	0.0865181	0.425406	Txnl4b	protein_coding	thioredoxin-like 4B
1	158713501	158713700	0.494995	0.936811	0.918289	0.196036	1	158711727	158980490	-	ENSMUSG00000073530	0	430.424	0.609763	-0.713679	0.448652	-1.59072	0.111673	0.48071	Pappa2	protein_coding	pappalysin 2
13	63331701	63331900	0.49499	0.420503	0.777351	-1.97742	13	63304709	63497278	-	ENSMUSG00000021461	0	404.399	0.995102	-0.00708299	0.0777809	-0.0910634	0.927442	0.981047	Fancc	protein_coding	Fanconi anemia, complementation group C
7	38105601	38105800	0.49499	0.749085	0.883437	0.713706	7	38097984	38107534	-	ENSMUSG00000002068	0	868.229	0.870752	-0.199666	0.213749	-0.934113	0.350246	0.7435	Ccne1	protein_coding	cyclin E1
9	122293601	122293800	0.494986	0.619383	0.850141	-0.355636	9	122175879	122294374	-	ENSMUSG00000037949	0	2311.11	1.07078	0.0986621	0.057217	1.72435	0.0846444	0.421244	Ano10	protein_coding	anoctamin 10
1	135510901	135511100	0.494985	0.137585	0.562643	-5.51471	1	135434580	135585355	-	ENSMUSG00000009418	0	2364.67	1.17054	0.227169	0.135281	1.67924	0.0931055	0.441828	Nav1	protein_coding	neuron navigator 1
9	88547101	88547300	0.494984	0.637303	0.855184	-1.94737	9	88548020	88571086	+	ENSMUSG00000032425	-721	176.513	0.978536	-0.0313039	0.0950127	-0.329471	0.7418	0.925659	Zfp949	protein_coding	zinc finger protein 949
18	38713301	38713500	0.494978	0.606127	0.84578	0.720628	18	38601534	39376284	+	ENSMUSG00000036452	0	25.0958	1.04241	0.059927	0.186004	0.322182	0.747315	0.927345	Arhgap26	protein_coding	Rho GTPase activating protein 26
3	16184601	16184800	0.494973	0.938373	0.918525	-0.110582	3	16183183	16217035	+	ENSMUSG00000047213	0	2405.93	1.08446	0.116975	0.0796788	1.46808	0.142083	0.531756	Ythdf3	protein_coding	YTH domain family 3
3	16184701	16184900	0.494973	0.938373	0.918525	-0.110582	3	16183183	16217035	+	ENSMUSG00000047213	0	2405.93	1.08446	0.116975	0.0796788	1.46808	0.142083	0.531756	Ythdf3	protein_coding	YTH domain family 3
1	120146201	120146400	0.494968	0.729649	0.879016	0.921547	1	120121187	120188189	+	ENSMUSG00000026388	0	40.669	0.896879	-0.157015	0.147703	-1.06304	0.287764	0.698312	3110009E18Rik	protein_coding	RIKEN cDNA 3110009E18 gene
7	132226501	132226700	0.494967	0.694099	0.870207	1.38997	7	130162451	133123350	-	ENSMUSG00000030849	0	360.592	1.41964	0.50552	0.223211	2.26476	0.0235271	0.22747	Fgfr2	protein_coding	fibroblast growth factor receptor 2
5	115192301	115192500	0.494967	0.481544	0.802475	1.90244	5	115168689	115194381	-	ENSMUSG00000029544	0	136.454	0.843715	-0.245172	0.25053	-0.978614	0.327771	0.729854	Cabp1	protein_coding	calcium binding protein 1
13	22041101	22041300	0.494942	0.888217	0.910112	0.0452025	13	22043214	22043676	+	ENSMUSG00000069300	-1915	9.81164	0.93915	-0.0905727	0.318834	-0.284075	0.776353	0.934707	Hist1h2bj	protein_coding	histone cluster 1, H2bj
4	46390501	46390700	0.49494	0.761875	0.886132	0.211269	4	46376505	46389437	-	ENSMUSG00000028331	-1065	122.316	0.9983	-0.002455	0.10874	-0.0225768	0.981988	0.996204	Trmo	protein_coding	tRNA methyltransferase O
5	21257701	21257900	0.494939	0.962494	0.922506	0.134684	5	21186267	21291701	+	ENSMUSG00000039934	0	132.617	1.09343	0.128862	0.122533	1.05165	0.29296	0.701371	Gsap	protein_coding	gamma-secretase activating protein
1	66815201	66815400	0.494932	0.467437	0.796919	-2.02708	1	66719248	66817562	-	ENSMUSG00000026004	0	187.198	1.11519	0.157288	0.140688	1.11799	0.26357	0.677451	Kansl1l	protein_coding	KAT8 regulatory NSL complex subunit 1-like
8	22707001	22707200	0.49493	0.366825	0.751586	4.06723	8	22659212	22706589	-	ENSMUSG00000031537	-413	1531.59	1.03144	0.0446594	0.0518281	0.861683	0.388862	0.769246	Ikbkb	protein_coding	inhibitor of kappaB kinase beta
14	118705001	118705200	0.494927	0.720674	0.877054	-0.403135	14	118482692	118706219	-	ENSMUSG00000032849	0	604.144	1.12745	0.17307	0.150396	1.15076	0.24983	0.666939	Abcc4	protein_coding	ATP-binding cassette, sub-family C (CFTR/MRP), member 4
11	60932701	60932900	0.494921	0.807355	0.895766	0.12983	11	60920917	60931867	-	ENSMUSG00000042549	-835	70.9177	1.07795	0.108288	0.181503	0.596618	0.550762	0.851056	Map2k3os	antisense_RNA	mitogen-activated protein kinase kinase 3, opposite strand
8	95717001	95717200	0.494909	0.979865	0.925172	0.186251	8	95676980	95715119	+	ENSMUSG00000036564	1883	4280.37	0.999543	-0.000659813	0.108029	-0.00610773	0.995127	0.999377	Ndrg4	protein_coding	N-myc downstream regulated gene 4
5	141381801	141382000	0.494905	0.537369	0.82334	1.8539	5	141241490	142215586	+	ENSMUSG00000039683	0	76.2356	0.872623	-0.196569	0.302223	-0.650411	0.515427	0.839296	Sdk1	protein_coding	sidekick cell adhesion molecule 1
3	152107001	152107200	0.494901	0.918832	0.915606	0.0501758	3	152093533	152166230	-	ENSMUSG00000039131	0	55.0827	0.76443	-0.387543	0.234734	-1.65099	0.098741	0.454747	Gipc2	protein_coding	GIPC PDZ domain containing family, member 2
15	103323701	103323900	0.494899	0.74557	0.882673	-0.0499287	15	103313895	103340086	-	ENSMUSG00000000552	0	1059.51	1.06792	0.09481	0.0842889	1.12482	0.260664	0.676926	Zfp385a	protein_coding	zinc finger protein 385A
18	36384201	36384400	0.494891	0.659586	0.86143	-0.406922	18	36345619	36402980	+	ENSMUSG00000046727	0	63.5453	1.07327	0.102009	0.206358	0.494331	0.621072	0.880409	Cystm1	protein_coding	cysteine-rich transmembrane module containing 1
6	113283301	113283500	0.494889	0.736773	0.880538	-0.271884	6	113237843	113281387	+	ENSMUSG00000030269	1915	603.262	1.00925	0.0132867	0.0743207	0.178776	0.858114	0.960533	Mtmr14	protein_coding	myotubularin related protein 14
8	128358401	128358600	0.494873	0.871075	0.907316	0.0429779	8	128359073	128505462	+	ENSMUSG00000025810	-474	3195.17	1.29893	0.377324	0.143116	2.63649	0.00837692	0.133337	Nrp1	protein_coding	neuropilin 1
5	36562901	36563100	0.49487	0.503	0.811405	-1.09844	5	36490604	36593276	-	ENSMUSG00000029192	0	868.347	0.922317	-0.116665	0.0747953	-1.55979	0.118809	0.495853	Tbc1d14	protein_coding	TBC1 domain family, member 14
4	128728301	128728500	0.494867	0.448095	0.789018	-0.169619	4	128654702	128752881	+	ENSMUSG00000028796	0	3916.62	1.17464	0.232219	0.0955173	2.43117	0.0150501	0.182188	Phc2	protein_coding	polyhomeotic-like 2 (Drosophila)
1	52845401	52845600	0.494865	0.690957	0.869461	-0.12545	1	52845013	52920986	+	ENSMUSG00000041426	0	387.786	0.968181	-0.046651	0.10767	-0.433278	0.664813	0.89921	Hibch	protein_coding	3-hydroxyisobutyryl-Coenzyme A hydrolase
3	81035001	81035200	0.494863	0.835886	0.901412	0.156973	3	81036416	81214040	+	ENSMUSG00000028019	-1217	1806.89	1.00988	0.0141872	0.0890728	0.159276	0.873451	0.965783	Pdgfc	protein_coding	platelet-derived growth factor, C polypeptide
14	70625301	70625500	0.494856	0.633145	0.854129	-1.8227	14	70602184	70636048	-	ENSMUSG00000022099	0	78.5142	1.0325	0.0461484	0.140319	0.328882	0.742245	0.925751	Dmtn	protein_coding	dematin actin binding protein
10	127522001	127522200	0.494832	0.558622	0.830266	0.184604	10	127517123	127522444	-	ENSMUSG00000025403	0	7118.99	0.788973	-0.341953	0.224928	-1.52028	0.128441	0.511009	Shmt2	protein_coding	serine hydroxymethyltransferase 2 (mitochondrial)
15	102987501	102987700	0.494831	0.419635	0.777029	0.35128	15	102967443	103017429	+	ENSMUSG00000022485	0	192.433	1.00296	0.00426033	0.13885	0.0306829	0.975522	0.994317	Hoxc5	protein_coding	homeobox C5
12	84407801	84408000	0.494831	0.372381	0.754454	-1.82941	12	84409071	84433780	+	ENSMUSG00000057265	-1072	23.1461	0.91162	-0.133496	0.165114	-0.808511	0.418796	0.787843	Bbof1	protein_coding	basal body orientation factor 1
6	94549101	94549300	0.494831	0.316579	0.723242	-1.44745	6	94500314	94604648	+	ENSMUSG00000045100	0	170.407	0.987247	-0.0185171	0.0631996	-0.292994	0.769527	0.933065	Slc25a26	protein_coding	solute carrier family 25 (mitochondrial carrier, phosphate carrier), member 26
15	58872501	58872700	0.494827	0.609384	0.846771	-0.226175	15	58872649	58876781	+	ENSMUSG00000037085	0	171.057	0.892091	-0.164737	0.0890103	-1.85076	0.0642044	0.369584	Trmt12	protein_coding	tRNA methyltranferase 12
14	28503801	28504000	0.494823	0.800507	0.894463	0.694645	14	28504750	28527447	+	ENSMUSG00000021994	-751	1059.6	1.30159	0.38028	0.214739	1.7709	0.0765781	0.402147	Wnt5a	protein_coding	wingless-type MMTV integration site family, member 5A
12	53042601	53042800	0.494818	0.298285	0.71109	3.82854	12	52699383	53151015	+	ENSMUSG00000061603	0	22.4286	0.995891	-0.00593967	0.209875	-0.028301	0.977422	0.995103	Akap6	protein_coding	A kinase (PRKA) anchor protein 6
5	115514001	115514200	0.494816	0.538217	0.823686	-0.726414	5	115506676	115555987	+	ENSMUSG00000029528	0	1874.1	1.15966	0.213704	0.126321	1.69175	0.0906937	0.436137	Pxn	protein_coding	paxillin
16	85173101	85173300	0.494809	0.818767	0.898138	-0.010076	16	84954440	85173707	-	ENSMUSG00000022892	0	36402.4	1.13458	0.182161	0.121307	1.50166	0.133186	0.517545	App	protein_coding	amyloid beta (A4) precursor protein
11	78159101	78159300	0.494802	0.991577	0.926954	-0.450746	11	78158499	78165589	-	ENSMUSG00000017386	0	1678.62	0.907159	-0.140572	0.174404	-0.806013	0.420235	0.788345	Traf4	protein_coding	TNF receptor associated factor 4
7	92744601	92744800	0.494798	0.371082	0.753838	-1.44562	7	92741603	92837117	+	ENSMUSG00000030643	0	339.568	0.816727	-0.292074	0.122759	-2.37926	0.0173476	0.196108	Rab30	protein_coding	RAB30, member RAS oncogene family
11	17003501	17003700	0.494796	0.527066	0.819899	-0.735018	11	16971206	17052381	-	ENSMUSG00000020120	0	55.3056	1.05915	0.0829058	0.151665	0.546637	0.584628	0.866042	Plek	protein_coding	pleckstrin
5	39644101	39644300	0.494794	0.240954	0.669118	0.556479	5	39613935	39755475	-	ENSMUSG00000051022	0	83.3047	1.27094	0.345896	0.355502	0.972979	0.330564	0.731731	Hs3st1	protein_coding	heparan sulfate (glucosamine) 3-O-sulfotransferase 1
15	12500801	12501000	0.49479	0.479164	0.8015	-1.16594	15	12357054	12592556	-	ENSMUSG00000022197	0	41.0184	1.42569	0.511664	0.233503	2.19125	0.0284334	0.248683	Pdzd2	protein_coding	PDZ domain containing 2
6	5032001	5032200	0.494786	0.496789	0.808768	1.46482	6	4902917	5165661	+	ENSMUSG00000032827	0	8.06479	0.961677	-0.0563758	0.29999	-0.187926	0.850935	0.958337	Ppp1r9a	protein_coding	protein phosphatase 1, regulatory (inhibitor) subunit 9A
4	119628501	119628700	0.494784	0.993331	0.927257	0.432979	4	119537004	119629119	+	ENSMUSG00000032998	0	1251.74	1.0049	0.00705346	0.0850488	0.0829343	0.933904	0.982789	Foxj3	protein_coding	forkhead box J3
9	53409601	53409800	0.494783	0.741354	0.881606	0.734829	9	53405286	53432803	+	ENSMUSG00000005131	0	30.5768	0.993806	-0.0089638	0.130529	-0.0686729	0.94525	0.9862	4930550C14Rik	protein_coding	RIKEN cDNA 4930550C14 gene
8	91444301	91444500	0.494778	0.267357	0.68851	2.50695	8	91313532	91668439	+	ENSMUSG00000055932	0	2967.96	1.03933	0.055647	0.0769729	0.722943	0.469715	0.816297	Fto	protein_coding	fat mass and obesity associated
10	79669001	79669200	0.494776	0.987155	0.926262	-0.0101896	10	79669410	79676126	+	ENSMUSG00000020308	-211	891.704	0.939449	-0.0901139	0.11395	-0.790818	0.42905	0.795022	Tpgs1	protein_coding	tubulin polyglutamylase complex subunit 1
7	112788201	112788400	0.494765	0.732099	0.879636	0.851053	7	112679318	112906807	+	ENSMUSG00000055320	0	5033.09	0.973201	-0.0391907	0.14317	-0.273735	0.784288	0.937141	Tead1	protein_coding	TEA domain family member 1
10	62990801	62991000	0.494761	0.0219598	0.282682	2.30538	10	62980223	63017210	+	ENSMUSG00000020070	0	578.556	0.880102	-0.184257	0.0954508	-1.93038	0.0535594	0.33825	Rufy2	protein_coding	RUN and FYVE domain-containing 2
7	123420601	123420800	0.494759	0.482386	0.802815	1.38727	7	123377982	123430358	+	ENSMUSG00000030763	0	655.484	0.997981	-0.00291629	0.0875544	-0.0333083	0.973429	0.993714	Lcmt1	protein_coding	leucine carboxyl methyltransferase 1
18	39040401	39040600	0.494754	0.792229	0.892745	0.943166	18	38601534	39376284	+	ENSMUSG00000036452	0	25.0958	1.04241	0.059927	0.186004	0.322182	0.747315	0.927345	Arhgap26	protein_coding	Rho GTPase activating protein 26
1	97949401	97949600	0.494754	0.637634	0.855213	0.442263	1	97948901	97949389	-	ENSMUSG00000089782	-13	45.1893	1.02017	0.0288067	0.112107	0.256956	0.797212	0.942128	Gm3531	processed_pseudogene	predicted pseudogene 3531
12	20814801	20815000	0.49475	0.719546	0.876875	0.920701	12	20814257	20815727	-	ENSMUSG00000091071	0	27.9852	1.01285	0.0184231	0.159207	0.115718	0.907876	0.974443	1700030C10Rik	transcribed_unprocessed_pseudogene	RIKEN cDNA 1700030C10 gene
8	77484401	77484600	0.494743	0.532904	0.821748	-1.91543	8	77250366	77517907	-	ENSMUSG00000037148	0	1755.35	1.03704	0.0524665	0.102027	0.514242	0.607083	0.876446	Arhgap10	protein_coding	Rho GTPase activating protein 10
1	34156101	34156300	0.494742	0.5931	0.841455	1.18732	1	33908225	34308652	+	ENSMUSG00000026131	0	6554.92	0.967883	-0.0470948	0.116547	-0.404085	0.68615	0.906578	Dst	protein_coding	dystonin
18	30311901	30312100	0.494737	0.794863	0.893373	0.192601	18	30272747	30348126	+	ENSMUSG00000033628	0	715.148	1.01261	0.0180748	0.0637326	0.283603	0.776714	0.934707	Pik3c3	protein_coding	phosphatidylinositol 3-kinase catalytic subunit type 3
14	45330601	45330800	0.494734	0.508909	0.813442	-1.68011	14	45329824	45349071	+	ENSMUSG00000021832	0	3447.02	0.965033	-0.05135	0.0731804	-0.70169	0.482872	0.824272	Psmc6	protein_coding	proteasome (prosome, macropain) 26S subunit, ATPase, 6
16	38549501	38549700	0.494706	0.807795	0.895793	0.334949	16	38525137	38550258	-	ENSMUSG00000034064	0	1827.24	1.01514	0.0216721	0.0468293	0.462789	0.643515	0.891041	Poglut1	protein_coding	protein O-glucosyltransferase 1
1	134048801	134049000	0.494701	0.533711	0.822131	0.772553	1	134037254	134048277	+	ENSMUSG00000041559	525	19001.8	1.03937	0.0557028	0.261952	0.212645	0.831604	0.953576	Fmod	protein_coding	fibromodulin
X	169984401	169984600	0.494692	0.746088	0.882765	0.566194	X	169985801	169986939	-	ENSMUSG00000086695	1202	21.3614	1.38436	0.469215	0.253566	1.85047	0.0642465	0.369682	Gm15247	antisense_RNA	predicted gene 15247
7	141087901	141088100	0.494685	0.854931	0.904479	-0.406824	7	141078218	141090510	+	ENSMUSG00000054065	0	8.61625	0.871801	-0.197929	0.258104	-0.766857	0.443166	0.803564	Pkp3	protein_coding	plakophilin 3
13	38036501	38036700	0.49468	0.637733	0.85525	-0.653939	13	38036989	38061433	+	ENSMUSG00000021428	-290	966.267	1.03836	0.0543104	0.0647561	0.838691	0.401643	0.778186	Riok1	protein_coding	RIO kinase 1 (yeast)
5	136987101	136987300	0.494679	0.337535	0.735347	-0.340324	5	136987019	136996648	+	ENSMUSG00000004846	0	21791	1.015	0.0214731	0.107805	0.199183	0.842119	0.956722	Plod3	protein_coding	procollagen-lysine, 2-oxoglutarate 5-dioxygenase 3
4	142138301	142138500	0.494676	0.83622	0.901455	-0.0545814	4	142102390	142239401	-	ENSMUSG00000040606	0	324.229	1.09595	0.132178	0.209386	0.631265	0.527867	0.844148	Kazn	protein_coding	kazrin, periplakin interacting protein
9	105053101	105053300	0.494658	0.87888	0.908655	0.0905918	9	105053239	105077466	+	ENSMUSG00000032563	0	1205.89	0.982503	-0.0254664	0.0726682	-0.350448	0.726003	0.920875	Mrpl3	protein_coding	mitochondrial ribosomal protein L3
5	34368901	34369100	0.494648	0.789589	0.892051	0.988024	5	34369933	34486456	+	ENSMUSG00000037210	-834	1390.57	1.11412	0.155906	0.0799873	1.94913	0.0512797	0.331791	Fam193a	protein_coding	family with sequence similarity 193, member A
2	170041001	170041200	0.494646	0.610622	0.847292	0.387016	2	169633013	170071816	+	ENSMUSG00000047907	0	47.6035	0.949881	-0.0741811	0.320117	-0.231731	0.816747	0.949876	Tshz2	protein_coding	teashirt zinc finger family member 2
4	31963101	31963300	0.494639	0.376475	0.756685	0.978111	4	31964097	32023467	+	ENSMUSG00000028284	-798	2304.38	1.04954	0.0697511	0.0813299	0.857633	0.391095	0.77039	Map3k7	protein_coding	mitogen-activated protein kinase kinase kinase 7
4	53840301	53840500	0.494628	0.551528	0.82795	1.21846	4	53826045	53862019	+	ENSMUSG00000028420	0	510.983	0.992488	-0.0108783	0.12508	-0.0869708	0.930695	0.981848	Tmem38b	protein_coding	transmembrane protein 38B
19	33366701	33366900	0.494613	0.358839	0.747145	0.380225	19	33137747	33392295	-	ENSMUSG00000071573	0	71.1946	0.934385	-0.0979103	0.105599	-0.927191	0.353828	0.745472	Rnls	protein_coding	renalase, FAD-dependent amine oxidase
2	148700301	148700500	0.494608	0.853489	0.904291	0.211646	2	148693985	148732467	-	ENSMUSG00000027438	0	71.7292	0.743143	-0.428288	0.173691	-2.46581	0.0136705	0.173519	Napb	protein_coding	N-ethylmaleimide sensitive fusion protein attachment protein beta
4	121098001	121098200	0.494605	0.996257	0.92782	-0.00174116	4	121059237	121098241	-	ENSMUSG00000043207	0	2545.25	1.01132	0.0162383	0.0957513	0.169589	0.865334	0.963164	Zmpste24	protein_coding	zinc metallopeptidase, STE24
11	32205701	32205900	0.494594	0.40965	0.772783	0.803496	11	32205415	32208984	+	ENSMUSG00000040767	0	556.919	0.928913	-0.106385	0.103619	-1.02669	0.304567	0.711366	Snrnp25	protein_coding	small nuclear ribonucleoprotein 25 (U11/U12)
19	59453301	59453500	0.494593	0.0398407	0.361385	8.47728	19	59425104	59458635	-	ENSMUSG00000087095	0	498.813	0.804439	-0.313945	0.180758	-1.73683	0.0824173	0.415345	Emx2os	antisense_RNA	Emx2 opposite strand/antisense transcript (non-protein coding)
6	113481801	113482000	0.494582	0.850576	0.90373	0.0613552	6	113483297	113493338	+	ENSMUSG00000030284	-1298	3023.1	1.0354	0.0501867	0.130663	0.384092	0.700911	0.912686	Creld1	protein_coding	cysteine-rich with EGF-like domains 1
6	113481901	113482100	0.494582	0.850576	0.90373	0.0613552	6	113483297	113493338	+	ENSMUSG00000030284	-1198	3023.1	1.0354	0.0501867	0.130663	0.384092	0.700911	0.912686	Creld1	protein_coding	cysteine-rich with EGF-like domains 1
8	121794201	121794400	0.49458	0.517504	0.816649	1.95126	8	121796313	121829569	-	ENSMUSG00000040263	1914	962.984	0.966672	-0.0489022	0.115075	-0.424961	0.670865	0.899928	Klhdc4	protein_coding	kelch domain containing 4
11	74981301	74981500	0.494575	0.673493	0.865377	-0.943719	11	74925823	75164448	+	ENSMUSG00000038290	0	1593.5	1.15323	0.205677	0.147075	1.39844	0.16198	0.56209	Smg6	protein_coding	Smg-6 homolog, nonsense mediated mRNA decay factor (C. elegans)
9	70679801	70680000	0.494567	0.964184	0.922729	0.03893	9	70678997	70780229	+	ENSMUSG00000054693	0	3413.69	1.03487	0.0494544	0.0710515	0.696036	0.486406	0.825049	Adam10	protein_coding	a disintegrin and metallopeptidase domain 10
15	27672401	27672600	0.494563	0.256678	0.68047	-1.8734	15	27655071	27681542	-	ENSMUSG00000056069	0	204.909	0.753759	-0.407825	0.132816	-3.0706	0.00213632	0.0609619	Fam105a	protein_coding	family with sequence similarity 105, member A
2	26932601	26932800	0.494561	0.295683	0.709155	-0.324359	2	26934047	26953496	+	ENSMUSG00000049897	-1248	10.4321	1.18369	0.243296	0.257361	0.945348	0.344481	0.739126	Stkld1	protein_coding	serine/threonine kinase-like domain containing 1
5	102071201	102071400	0.494556	0.342972	0.738544	-2.75352	5	101832956	102069921	-	ENSMUSG00000043940	-1281	1788.27	0.906196	-0.142105	0.126527	-1.12312	0.261388	0.676972	Wdfy3	protein_coding	WD repeat and FYVE domain containing 3
14	8220501	8220700	0.494553	0.352999	0.74427	1.96746	14	8214148	8223567	+	ENSMUSG00000021752	0	285.849	1.04602	0.064904	0.0637837	1.01756	0.308885	0.714765	Kctd6	protein_coding	potassium channel tetramerisation domain containing 6
7	120934601	120934800	0.494544	0.344168	0.73918	-2.7983	7	120917744	120947432	+	ENSMUSG00000030880	0	979.834	1.04802	0.0676715	0.105683	0.640324	0.521962	0.841158	Polr3e	protein_coding	polymerase (RNA) III (DNA directed) polypeptide E
3	63317601	63317800	0.494543	0.433853	0.783158	2.99001	3	63295872	63382231	+	ENSMUSG00000027820	0	31.1805	1.4768	0.56247	0.348077	1.61594	0.106108	0.467972	Mme	protein_coding	membrane metallo endopeptidase
10	10449101	10449300	0.494542	0.718959	0.876746	-0.381495	10	10335703	10472326	-	ENSMUSG00000050994	0	19.7692	1.08384	0.11615	0.186483	0.622846	0.533386	0.846533	Adgb	protein_coding	androglobin
16	91917201	91917400	0.494541	0.946555	0.919774	0.350781	16	91729281	91920597	+	ENSMUSG00000022957	0	3735.2	0.954596	-0.067038	0.0834406	-0.803422	0.421731	0.789623	Itsn1	protein_coding	intersectin 1 (SH3 domain protein 1A)
7	4923501	4923700	0.494536	0.998319	0.928191	0.257199	7	4915217	4922003	+	ENSMUSG00000074406	1499	459.539	1.08691	0.12023	0.0662712	1.81421	0.069646	0.384637	Zfp628	protein_coding	zinc finger protein 628
8	71274301	71274500	0.494531	0.78009	0.890231	-0.449843	8	71248561	71272934	-	ENSMUSG00000035439	-1368	645.82	0.996908	-0.00446835	0.152633	-0.0292751	0.976645	0.994809	Haus8	protein_coding	4HAUS augmin-like complex, subunit 8
8	71274401	71274600	0.494531	0.78009	0.890231	-0.449843	8	71248561	71272934	-	ENSMUSG00000035439	-1468	645.82	0.996908	-0.00446835	0.152633	-0.0292751	0.976645	0.994809	Haus8	protein_coding	4HAUS augmin-like complex, subunit 8
11	68401601	68401800	0.494523	0.494415	0.80764	-0.90151	11	68209364	68400823	-	ENSMUSG00000020902	-779	213.75	1.66503	0.735544	0.245023	3.00194	0.00268262	0.0699003	Ntn1	protein_coding	netrin 1
8	22544701	22544900	0.494521	0.777249	0.889753	-0.541632	8	22476700	22569607	+	ENSMUSG00000037656	0	1583.28	1.0219	0.0312518	0.142157	0.219839	0.825996	0.952439	Slc20a2	protein_coding	solute carrier family 20, member 2
4	41315501	41315700	0.494517	0.637265	0.855165	2.25958	4	41291300	41314889	-	ENSMUSG00000028436	-613	2524.92	0.995434	-0.00660204	0.0739166	-0.0893173	0.92883	0.981455	Dcaf12	protein_coding	DDB1 and CUL4 associated factor 12
15	25410201	25410400	0.494508	0.912555	0.914381	-1.05267	15	25363285	25413764	-	ENSMUSG00000045763	0	7865.98	0.964652	-0.0519203	0.0591156	-0.878284	0.37979	0.762266	Basp1	protein_coding	brain abundant, membrane attached signal protein 1
19	57367801	57368000	0.494501	0.295981	0.709361	-2.3015	19	57361009	57389594	+	ENSMUSG00000033478	0	1491.15	1.04209	0.0594734	0.104557	0.568812	0.569483	0.859843	Fam160b1	protein_coding	family with sequence similarity 160, member B1
13	83572301	83572500	0.494492	0.878916	0.908655	-0.340597	13	83504034	83667079	+	ENSMUSG00000005583	0	208.646	0.828644	-0.271175	0.119207	-2.27483	0.0229164	0.224969	Mef2c	protein_coding	myocyte enhancer factor 2C
4	72201501	72201700	0.49449	0.725606	0.878202	0.0848856	4	72117142	72200919	-	ENSMUSG00000008305	-583	638.998	1.31913	0.399588	0.132544	3.01476	0.00257182	0.0678554	Tle1	protein_coding	transducin-like enhancer of split 1
12	3891201	3891400	0.49449	0.289923	0.70501	1.58394	12	3806007	3914443	+	ENSMUSG00000020661	0	705.434	0.912987	-0.131333	0.117963	-1.11334	0.265562	0.678327	Dnmt3a	protein_coding	DNA methyltransferase 3A
5	122779801	122780000	0.494482	0.964821	0.922853	0.0981358	5	122731173	122779410	-	ENSMUSG00000029471	-392	1142.42	1.02852	0.0405653	0.104419	0.388487	0.697656	0.912445	Camkk2	protein_coding	calcium/calmodulin-dependent protein kinase kinase 2, beta
17	6781801	6782000	0.494481	0.704215	0.873179	-1.38639	17	6738041	6782784	-	ENSMUSG00000052397	0	312.368	1.33754	0.419584	0.18255	2.29846	0.0215358	0.21801	Ezr	protein_coding	ezrin
7	82252501	82252700	0.494477	0.863284	0.905904	-0.276394	7	82173840	82307419	+	ENSMUSG00000030638	0	102.013	1.08789	0.121538	0.17141	0.709047	0.478295	0.821085	Sh3gl3	protein_coding	SH3-domain GRB2-like 3
7	82252601	82252800	0.494477	0.863284	0.905904	-0.276394	7	82173840	82307419	+	ENSMUSG00000030638	0	102.013	1.08789	0.121538	0.17141	0.709047	0.478295	0.821085	Sh3gl3	protein_coding	SH3-domain GRB2-like 3
16	4683201	4683400	0.494477	0.675076	0.865743	-0.174905	16	4639989	4707695	+	ENSMUSG00000004069	0	1486.93	0.788499	-0.34282	0.107096	-3.20104	0.00136931	0.0482576	Dnaja3	protein_coding	DnaJ heat shock protein family (Hsp40) member A3
12	70225701	70225900	0.494475	0.726046	0.878311	0.844748	12	70190811	70231488	-	ENSMUSG00000021069	0	5180.89	0.870285	-0.20044	0.151478	-1.32323	0.185759	0.595027	Pygl	protein_coding	liver glycogen phosphorylase
5	147063601	147063800	0.494473	0.833904	0.900943	0.289886	5	147016655	147076586	-	ENSMUSG00000016520	0	462.344	0.902639	-0.14778	0.105457	-1.40133	0.161116	0.561081	Lnx2	protein_coding	ligand of numb-protein X 2
13	54384801	54385000	0.494468	0.844744	0.902867	0.182834	13	54371349	54383917	+	ENSMUSG00000025867	885	113.839	1.13677	0.184941	0.151984	1.21685	0.223663	0.642358	Cplx2	protein_coding	complexin 2
14	30355001	30355200	0.494467	0.937809	0.918496	-0.129811	14	30039949	30491156	-	ENSMUSG00000015968	0	8.69111	0.944982	-0.0816405	0.557322	-0.146487	0.883537	0.968374	Cacna1d	protein_coding	calcium channel, voltage-dependent, L type, alpha 1D subunit
7	121970201	121970400	0.494466	0.806013	0.895617	0.281962	7	121922839	121981711	-	ENSMUSG00000034951	0	948.579	0.990726	-0.013442	0.0580751	-0.231458	0.816959	0.949876	Cog7	protein_coding	component of oligomeric golgi complex 7
9	44515401	44515600	0.494466	0.0501039	0.395144	-8.94444	9	44511788	44556391	-	ENSMUSG00000047880	0	28.876	0.903123	-0.147006	0.183521	-0.801034	0.423112	0.790498	Cxcr5	protein_coding	chemokine (C-X-C motif) receptor 5
3	97158601	97158800	0.494464	0.8048	0.895356	-0.0699257	3	97158777	97176574	+	ENSMUSG00000028093	0	318.132	0.865059	-0.20913	0.135706	-1.54106	0.123303	0.502945	Acp6	protein_coding	acid phosphatase 6, lysophosphatidic
10	4142801	4143000	0.494462	0.623434	0.851366	0.642621	10	3973118	4167081	+	ENSMUSG00000040675	0	3472.48	0.834832	-0.260442	0.123925	-2.10161	0.0355878	0.2776	Mthfd1l	protein_coding	methylenetetrahydrofolate dehydrogenase (NADP+ dependent) 1-like
7	79847701	79847900	0.494452	0.623088	0.851209	0.228891	7	79821803	79848210	-	ENSMUSG00000039062	0	2218.08	1.35077	0.433779	0.312386	1.3886	0.164955	0.565543	Anpep	protein_coding	alanyl (membrane) aminopeptidase
10	125968001	125968200	0.494441	0.487568	0.805056	0.732452	10	125966219	126015359	+	ENSMUSG00000020105	0	848.746	1.02826	0.0402095	0.122171	0.329125	0.742061	0.925751	Lrig3	protein_coding	leucine-rich repeats and immunoglobulin-like domains 3
10	125968101	125968300	0.494441	0.487568	0.805056	0.732452	10	125966219	126015359	+	ENSMUSG00000020105	0	848.746	1.02826	0.0402095	0.122171	0.329125	0.742061	0.925751	Lrig3	protein_coding	leucine-rich repeats and immunoglobulin-like domains 3
18	67642101	67642300	0.49444	0.925934	0.916913	0.25164	18	67617397	67641336	-	ENSMUSG00000073542	-766	351.746	0.977431	-0.0329334	0.15643	-0.210531	0.833253	0.953822	Cep76	protein_coding	centrosomal protein 76
8	105171801	105172000	0.494434	0.834007	0.900958	-0.111697	8	105170674	105217986	+	ENSMUSG00000031885	0	2182.18	1.02876	0.040901	0.0926598	0.441411	0.658916	0.896696	Cbfb	protein_coding	core binding factor beta
8	106226501	106226700	0.494424	0.477008	0.800802	2.12832	8	106210936	106252794	+	ENSMUSG00000060098	0	1278.63	0.955628	-0.0654784	0.136412	-0.480005	0.631224	0.886173	Prmt7	protein_coding	protein arginine N-methyltransferase 7
17	88063601	88063800	0.494418	0.993301	0.927252	0.000971817	17	87990859	88065291	-	ENSMUSG00000005371	0	2096.43	0.988897	-0.0161075	0.0913526	-0.176322	0.860041	0.961518	Fbxo11	protein_coding	F-box protein 11
11	60808801	60809000	0.494405	0.686471	0.868392	-1.34234	11	60788104	60811718	-	ENSMUSG00000020534	0	189.258	1.03877	0.0548707	0.26718	0.20537	0.837283	0.955347	Shmt1	protein_coding	serine hydroxymethyltransferase 1 (soluble)
9	35175501	35175700	0.494404	0.497795	0.809265	-0.186613	9	35124408	35176061	-	ENSMUSG00000032040	0	386.663	0.922409	-0.116521	0.0842917	-1.38235	0.166863	0.567156	Dcps	protein_coding	decapping enzyme, scavenger
3	138525701	138525900	0.494401	0.52009	0.817734	-1.13333	3	138526191	138557599	+	ENSMUSG00000028156	-292	3695.55	1.02042	0.0291601	0.0992522	0.293798	0.768912	0.932917	Eif4e	protein_coding	eukaryotic translation initiation factor 4E
6	146903901	146904100	0.494396	0.577057	0.83651	-0.899592	6	146888487	147032025	+	ENSMUSG00000016487	0	6774.07	1.01933	0.0276272	0.0972723	0.284019	0.776396	0.934707	Ppfibp1	protein_coding	PTPRF interacting protein, binding protein 1 (liprin beta 1)
12	99884901	99885100	0.494382	0.590255	0.840591	-0.106409	12	99717531	99883442	-	ENSMUSG00000021176	-1460	83.4076	0.757886	-0.399947	0.238992	-1.67348	0.094233	0.443719	Efcab11	protein_coding	EF-hand calcium binding domain 11
6	112883701	112883900	0.494378	0.44867	0.789276	-1.03214	6	112717971	112947266	-	ENSMUSG00000030257	0	586.446	1.03856	0.0545907	0.156768	0.348225	0.727671	0.920875	Srgap3	protein_coding	SLIT-ROBO Rho GTPase activating protein 3
12	112977201	112977400	0.494377	0.548968	0.827185	0.545829	12	112976482	112978930	+	ENSMUSG00000002803	0	365.132	0.90866	-0.138187	0.0969077	-1.42597	0.153877	0.551018	Btbd6	protein_coding	BTB (POZ) domain containing 6
1	5017701	5017900	0.494368	0.744138	0.882277	0.767276	1	4909576	5070285	-	ENSMUSG00000002459	0	6.83277	1.15552	0.208543	0.280899	0.742414	0.457837	0.811607	Rgs20	protein_coding	regulator of G-protein signaling 20
10	69607501	69607700	0.494364	0.801605	0.894768	-0.562901	10	69533772	70027438	+	ENSMUSG00000069601	0	833.093	0.884015	-0.177857	0.271291	-0.655595	0.512085	0.837853	Ank3	protein_coding	ankyrin 3, epithelial
6	115466701	115466900	0.494349	0.736658	0.8805	0.539746	6	115361221	115490401	+	ENSMUSG00000000440	0	588.196	1.28308	0.359613	0.19101	1.88269	0.059742	0.354641	Pparg	protein_coding	peroxisome proliferator activated receptor gamma
8	8622001	8622200	0.494329	0.470457	0.798118	0.831948	8	8617434	8660773	-	ENSMUSG00000001300	0	2112.48	1.09227	0.127331	0.162965	0.781341	0.434602	0.798963	Efnb2	protein_coding	ephrin B2
7	127845801	127846000	0.494323	0.959809	0.922224	-0.183973	7	127824294	127849019	+	ENSMUSG00000030805	0	2984.99	1.04231	0.0597811	0.117616	0.508274	0.611261	0.87712	Stx4a	protein_coding	syntaxin 4A (placental)
12	76709201	76709400	0.494317	0.657869	0.860986	2.00394	12	76580488	76710547	-	ENSMUSG00000021061	0	100.906	2.59414	1.37526	0.302463	4.54685	5.44554e-06	0.00144426	Sptb	protein_coding	spectrin beta, erythrocytic
11	121354701	121354900	0.494297	0.550216	0.827595	0.144969	11	121356125	121388251	-	ENSMUSG00000025170	1226	69.409	1.09669	0.133158	0.197442	0.674415	0.500048	0.832526	Rab40b	protein_coding	Rab40B, member RAS oncogene family
8	122022201	122022400	0.494287	0.990043	0.926642	0.0715615	8	121949750	122029258	+	ENSMUSG00000025316	0	878.029	0.955552	-0.0655937	0.150928	-0.434603	0.663851	0.899013	Banp	protein_coding	BTG3 associated nuclear protein
3	136703001	136703200	0.494269	0.324746	0.728261	-1.20286	3	136670124	136937727	+	ENSMUSG00000028161	0	2615.16	0.979858	-0.0293557	0.110745	-0.265074	0.790953	0.939528	Ppp3ca	protein_coding	protein phosphatase 3, catalytic subunit, alpha isoform
5	116554101	116554300	0.494269	0.675317	0.865775	-1.10583	5	116439272	116591817	-	ENSMUSG00000063919	0	135.729	0.998292	-0.00246653	0.172703	-0.0142819	0.988605	0.997703	Srrm4	protein_coding	serine/arginine repetitive matrix 4
1	179546201	179546400	0.494263	0.341661	0.737835	-0.254885	1	179546370	179627478	+	ENSMUSG00000038949	0	792.841	0.908176	-0.138956	0.109369	-1.27052	0.203899	0.620868	Cnst	protein_coding	consortin, connexin sorting protein
14	122229401	122229600	0.49425	0.93331	0.917839	0.00733563	14	122181694	122402232	+	ENSMUSG00000025545	0	1233.33	1.01165	0.0167116	0.202622	0.0824771	0.934267	0.982802	Clybl	protein_coding	citrate lyase beta like
9	78616301	78616500	0.494245	0.704586	0.873254	-0.521174	9	78615546	78716253	+	ENSMUSG00000046186	0	1922.51	1.08901	0.123015	0.16961	0.725284	0.468278	0.816225	Cd109	protein_coding	CD109 antigen
4	77519401	77519600	0.494236	0.951176	0.920516	-0.0297035	4	75941238	78211961	-	ENSMUSG00000028399	0	51.8023	0.923646	-0.114587	0.325878	-0.351627	0.725118	0.920875	Ptprd	protein_coding	protein tyrosine phosphatase, receptor type, D
11	20828801	20829000	0.494234	0.556084	0.829439	-3.16845	11	20823576	20831056	-	ENSMUSG00000042363	0	4325.91	0.936449	-0.094727	0.140146	-0.675916	0.499094	0.832305	Lgalsl	protein_coding	lectin, galactoside binding-like
18	64891001	64891200	0.494229	0.776604	0.889614	-0.832086	18	64887756	65217826	+	ENSMUSG00000024589	0	848.505	1.02077	0.0296523	0.135114	0.219461	0.826291	0.952545	Nedd4l	protein_coding	neural precursor cell expressed, developmentally down-regulated gene 4-like
9	100642701	100642900	0.494219	0.523361	0.818842	0.186746	9	100597798	100958545	+	ENSMUSG00000037286	0	1309.16	0.946345	-0.0795612	0.101081	-0.787105	0.431221	0.796712	Stag1	protein_coding	stromal antigen 1
13	63530401	63530600	0.494201	0.518811	0.817243	-1.28038	13	63511533	63565520	-	ENSMUSG00000021466	0	147.937	0.962002	-0.0558882	0.238311	-0.234518	0.814583	0.948981	Ptch1	protein_coding	patched 1
7	88482801	88483000	0.494189	0.312824	0.720882	2.58141	7	88430273	88491466	+	ENSMUSG00000030559	0	13.4026	1.57504	0.65539	0.26211	2.50044	0.012404	0.164225	Rab38	protein_coding	RAB38, member RAS oncogene family
1	64084701	64084900	0.494188	0.368828	0.752634	-2.44099	1	64029447	64122282	-	ENSMUSG00000025959	0	477.304	0.760319	-0.395323	0.227668	-1.7364	0.0824931	0.415352	Klf7	protein_coding	Kruppel-like factor 7 (ubiquitous)
12	59131601	59131800	0.494161	0.681597	0.867215	0.175231	12	59129720	59191583	+	ENSMUSG00000021000	0	2669.94	0.976133	-0.03485	0.0715916	-0.486789	0.626408	0.883803	Ctage5	protein_coding	melanoma inhibitory activity 2
6	129542101	129542300	0.494152	0.842723	0.902524	-0.245155	6	129533200	129542331	+	ENSMUSG00000030161	0	2549.8	1.18547	0.245465	0.095502	2.57026	0.0101622	0.147799	Gabarapl1	protein_coding	gamma-aminobutyric acid (GABA) A receptor-associated protein-like 1
8	113636601	113636800	0.494149	0.70628	0.873763	-1.27949	8	113635586	113645178	+	ENSMUSG00000078908	0	545.171	0.981873	-0.0263917	0.0810482	-0.32563	0.744704	0.926452	Mon1b	protein_coding	MON1 homolog B, secretory traffciking associated
9	72813101	72813300	0.494146	0.981463	0.925485	0.0883666	9	72807274	72917291	+	ENSMUSG00000036030	0	16.6015	0.876795	-0.189688	0.198675	-0.954767	0.339696	0.737036	Prtg	protein_coding	protogenin
6	13070401	13070600	0.49413	0.91372	0.914586	-0.540505	6	13069759	13089269	+	ENSMUSG00000029571	0	3002.06	1.04362	0.0616032	0.0907028	0.679177	0.497026	0.830987	Tmem106b	protein_coding	transmembrane protein 106B
1	189830901	189831100	0.494116	0.828712	0.899981	-0.276676	1	189728268	189876695	+	ENSMUSG00000026604	0	1308.62	1.04075	0.0576181	0.166115	0.346857	0.728699	0.921122	Ptpn14	protein_coding	protein tyrosine phosphatase, non-receptor type 14
18	37815001	37815200	0.494108	0.639823	0.855783	0.160209	18	37674335	37841873	+	ENSMUSG00000023036	0	15482.2	1.14986	0.201464	0.10294	1.95709	0.0503371	0.32854	Pcdhgc4	protein_coding	protocadherin gamma subfamily C, 4
2	64079201	64079400	0.494106	0.35641	0.746014	-3.77685	2	63971507	64098038	-	ENSMUSG00000075324	0	19.7283	0.966908	-0.0485496	0.292817	-0.165802	0.868313	0.963817	Fign	protein_coding	fidgetin
17	64053601	64053800	0.494098	0.783799	0.891	0.312209	17	63896018	64139494	+	ENSMUSG00000000127	0	2326.63	0.922243	-0.11678	0.0811603	-1.43889	0.150182	0.545093	Fer	protein_coding	fer (fms/fps related) protein kinase
8	127185201	127185400	0.494094	0.865057	0.90616	0.519113	8	127063893	127612286	+	ENSMUSG00000025812	0	1104.67	1.00959	0.0137685	0.106912	0.128783	0.897529	0.97093	Pard3	protein_coding	par-3 family cell polarity regulator
1	86703301	86703500	0.494093	0.601079	0.84416	1.31672	1	86703804	87050097	+	ENSMUSG00000053333	-305	326.272	1.01788	0.0255735	0.0541334	0.472417	0.636629	0.888669	Dis3l2	protein_coding	DIS3 like 3'-5' exoribonuclease 2
2	150362501	150362700	0.494092	0.591689	0.840963	0.288835	2	150323702	150363071	+	ENSMUSG00000095315	0	12.8513	1.05133	0.0722157	0.199426	0.362117	0.717264	0.91737	Gm10130	protein_coding	predicted gene 10130
15	81129301	81129500	0.494089	0.22421	0.655502	3.4461	15	81012281	81190757	-	ENSMUSG00000042292	0	2837.79	1.10922	0.14955	0.11703	1.27788	0.201291	0.617444	Mkl1	protein_coding	MKL (megakaryoblastic leukemia)/myocardin-like 1
15	81129401	81129600	0.494089	0.22421	0.655502	3.4461	15	81012281	81190757	-	ENSMUSG00000042292	0	2837.79	1.10922	0.14955	0.11703	1.27788	0.201291	0.617444	Mkl1	protein_coding	MKL (megakaryoblastic leukemia)/myocardin-like 1
18	37421401	37421600	0.494083	0.564313	0.832306	1.78534	18	37421418	37425032	+	ENSMUSG00000051486	0	13.4851	0.918209	-0.123106	0.297255	-0.414141	0.678771	0.903387	Pcdhb11	protein_coding	protocadherin beta 11
4	46388801	46389000	0.494082	0.269891	0.690532	1.54275	4	46376505	46389437	-	ENSMUSG00000028331	0	122.316	0.9983	-0.002455	0.10874	-0.0225768	0.981988	0.996204	Trmo	protein_coding	tRNA methyltransferase O
4	129742901	129743100	0.494078	0.847584	0.903324	0.185959	4	129703164	129742303	-	ENSMUSG00000028790	-599	5314.84	1.0464	0.0654411	0.0644267	1.01575	0.309751	0.715851	Khdrbs1	protein_coding	KH domain containing, RNA binding, signal transduction associated 1
13	56296501	56296700	0.494071	0.976321	0.924577	0.0138295	13	56288647	56296551	-	ENSMUSG00000021508	0	16705.8	1.75138	0.808489	0.524532	1.54135	0.123231	0.502945	Cxcl14	protein_coding	chemokine (C-X-C motif) ligand 14
9	35176401	35176600	0.494062	0.460811	0.794073	-2.14593	9	35124408	35176061	-	ENSMUSG00000032040	-341	386.663	0.922409	-0.116521	0.0842917	-1.38235	0.166863	0.567156	Dcps	protein_coding	decapping enzyme, scavenger
4	152351901	152352100	0.494062	0.589173	0.840071	0.659216	4	152338651	152390194	+	ENSMUSG00000005045	0	77.4113	1.04205	0.0594302	0.339405	0.175101	0.861	0.96173	Chd5	protein_coding	chromodomain helicase DNA binding protein 5
5	122990901	122991100	0.494061	0.515757	0.816198	1.86409	5	122989354	122998345	+	ENSMUSG00000056735	0	16.3804	0.69189	-0.531385	0.320428	-1.65836	0.0972448	0.451964	A930024E05Rik	antisense_RNA	RIKEN cDNA A930024E05 gene
11	100529001	100529200	0.494059	0.686864	0.868524	-0.765027	11	100476353	100528000	-	ENSMUSG00000020917	-1002	7549.66	1.06009	0.084183	0.0962827	0.874331	0.381938	0.76398	Acly	protein_coding	ATP citrate lyase
X	36742901	36743100	0.494049	0.782145	0.890646	0.452286	X	36743659	36777202	+	ENSMUSG00000037636	-560	66.0288	0.810518	-0.303084	0.255407	-1.18667	0.235358	0.653817	Slc25a43	protein_coding	solute carrier family 25, member 43
11	3992201	3992400	0.494047	0.493571	0.807255	-1.30149	11	3983636	3999326	+	ENSMUSG00000049721	0	35.1458	1.30032	0.378862	0.238023	1.5917	0.111452	0.480511	Gal3st1	protein_coding	galactose-3-O-sulfotransferase 1
5	31203001	31203200	0.494042	0.174268	0.607558	-1.86052	5	31198981	31202303	-	ENSMUSG00000043059	-699	778.104	1.00986	0.0141494	0.0658554	0.214855	0.82988	0.953402	Zfp513	protein_coding	zinc finger protein 513
16	45927401	45927600	0.494038	0.560054	0.830819	-0.389367	16	45746243	45953598	-	ENSMUSG00000033149	0	10978.9	0.912701	-0.131786	0.118206	-1.11489	0.264899	0.677848	Phldb2	protein_coding	pleckstrin homology like domain, family B, member 2
16	35770901	35771100	0.494004	0.949592	0.920285	-0.259472	16	35694062	35769356	-	ENSMUSG00000022848	-1546	1310.35	1.08435	0.116836	0.092405	1.26439	0.20609	0.623062	Dirc2	protein_coding	disrupted in renal carcinoma 2 (human)
5	129974901	129975100	0.494	0.740367	0.881328	0.426231	5	129942109	129984745	+	ENSMUSG00000066735	0	791.472	1.03736	0.0529186	0.114911	0.460517	0.645145	0.89116	Vkorc1l1	protein_coding	vitamin K epoxide reductase complex, subunit 1-like 1
11	96280401	96280600	0.493988	0.479307	0.801546	-4.6071	11	96281905	96285325	+	ENSMUSG00000056648	-1306	442.099	0.907646	-0.139799	0.0970459	-1.44054	0.149714	0.544122	Hoxb8	protein_coding	homeobox B8
3	144825301	144825500	0.493984	0.676452	0.866022	-0.139803	3	144822623	144849357	-	ENSMUSG00000037033	0	7.13775	1.85621	0.892363	0.394121	2.26418	0.0235629	0.227666	Clca3b	protein_coding	chloride channel accessory 3B
13	37942401	37942600	0.493981	0.253991	0.678587	-2.65745	13	37778400	37952002	+	ENSMUSG00000039087	0	668.385	0.837666	-0.255553	0.142028	-1.79931	0.0719695	0.392018	Rreb1	protein_coding	ras responsive element binding protein 1
2	29649401	29649600	0.493979	0.803862	0.895176	-0.134549	2	29619720	29740978	+	ENSMUSG00000039844	0	2280.92	0.967484	-0.0476905	0.13703	-0.34803	0.727818	0.920875	Rapgef1	protein_coding	Rap guanine nucleotide exchange factor (GEF) 1
11	120618301	120618500	0.493972	0.426067	0.77998	1.1815	11	120610087	120617936	-	ENSMUSG00000025137	-366	1806.39	1.09651	0.132921	0.13969	0.951542	0.341329	0.737036	Pcyt2	protein_coding	phosphate cytidylyltransferase 2, ethanolamine
5	143075601	143075800	0.493965	0.987966	0.92637	0.0431247	5	142990893	143113020	-	ENSMUSG00000045078	0	1393.62	0.94167	-0.0867062	0.0831881	-1.04229	0.297277	0.704269	Rnf216	protein_coding	ring finger protein 216
6	115901201	115901400	0.493955	0.648963	0.858392	0.407587	6	115853470	115926699	+	ENSMUSG00000030323	0	647.548	1.06086	0.0852329	0.0930013	0.91647	0.35942	0.749788	Ift122	protein_coding	intraflagellar transport 122
2	130364901	130365100	0.493954	0.863999	0.906005	-0.0889664	2	130295169	130370481	+	ENSMUSG00000053552	0	55.9921	1.39208	0.477246	0.354739	1.34534	0.178515	0.58373	Ebf4	protein_coding	early B cell factor 4
12	100508501	100508700	0.49395	0.655821	0.860391	0.668623	12	100300771	100520822	-	ENSMUSG00000033530	0	755.694	0.92913	-0.106047	0.108662	-0.975933	0.329098	0.730908	Ttc7b	protein_coding	tetratricopeptide repeat domain 7B
9	108690001	108690200	0.49394	0.961054	0.922376	0.130689	9	108692143	108749512	+	ENSMUSG00000032601	-1944	1674.19	1.03408	0.0483496	0.228489	0.211606	0.832415	0.953704	Prkar2a	protein_coding	protein kinase, cAMP dependent regulatory, type II alpha
9	108690101	108690300	0.49394	0.961054	0.922376	0.130689	9	108692143	108749512	+	ENSMUSG00000032601	-1844	1674.19	1.03408	0.0483496	0.228489	0.211606	0.832415	0.953704	Prkar2a	protein_coding	protein kinase, cAMP dependent regulatory, type II alpha
4	123412601	123412800	0.493939	0.832758	0.900688	-0.133716	4	123349633	123684360	-	ENSMUSG00000028649	0	5752.62	0.946982	-0.0785915	0.0924162	-0.850408	0.395098	0.773151	Macf1	protein_coding	microtubule-actin crosslinking factor 1
5	27790301	27790500	0.493921	0.368317	0.752373	-2.19133	5	27740667	27791339	-	ENSMUSG00000002221	0	907.94	1.00187	0.00269562	0.118188	0.0228078	0.981804	0.996105	Paxip1	protein_coding	PAX interacting (with transcription-activation domain) protein 1
17	5249801	5250000	0.49392	0.568822	0.833625	0.971381	17	4994332	5347656	+	ENSMUSG00000069729	0	1398.55	1.03171	0.0450344	0.110965	0.405843	0.684858	0.906156	Arid1b	protein_coding	AT rich interactive domain 1B (SWI-like)
15	81852801	81853000	0.493919	0.657457	0.860879	-0.715137	15	81848270	81858326	-	ENSMUSG00000048546	0	890.9	1.15504	0.207938	0.122843	1.69272	0.090509	0.435676	Tob2	protein_coding	transducer of ERBB2, 2
15	81852901	81853100	0.493919	0.657457	0.860879	-0.715137	15	81848270	81858326	-	ENSMUSG00000048546	0	890.9	1.15504	0.207938	0.122843	1.69272	0.090509	0.435676	Tob2	protein_coding	transducer of ERBB2, 2
5	34761001	34761200	0.493916	0.797404	0.893889	0.252948	5	34761740	34912534	+	ENSMUSG00000029104	-541	1474	0.962197	-0.0555958	0.0970033	-0.573133	0.566555	0.858473	Htt	protein_coding	huntingtin
4	141868301	141868500	0.493911	0.342106	0.738048	2.08657	4	141858142	141874920	-	ENSMUSG00000040659	0	2587.27	1.2257	0.293604	0.119276	2.46155	0.0138337	0.174357	Efhd2	protein_coding	EF hand domain containing 2
3	41743701	41743900	0.493909	0.7175	0.876396	-1.19994	3	41626717	41742514	-	ENSMUSG00000059834	-1188	324.035	0.986829	-0.0191279	0.0674176	-0.283723	0.776623	0.934707	Sclt1	protein_coding	sodium channel and clathrin linker 1
15	80089601	80089800	0.493902	0.878653	0.908615	-0.0394307	15	80091334	80119501	+	ENSMUSG00000022415	-1535	7.7335	1.25783	0.330941	0.319199	1.03679	0.299835	0.707136	Syngr1	protein_coding	synaptogyrin 1
17	6805501	6805700	0.493901	0.904684	0.912897	-0.299534	17	6798390	6827990	-	ENSMUSG00000097103	0	10.1553	0.72371	-0.466517	0.318856	-1.46309	0.143442	0.534218	Gm2885	lincRNA	predicted gene 2885
15	62038901	62039100	0.493901	0.604854	0.845305	-0.8	15	62037986	62378096	+	ENSMUSG00000097039	0	458.116	1.01623	0.0232318	0.116096	0.200109	0.841395	0.95661	Pvt1	lincRNA	plasmacytoma variant translocation 1
2	129297001	129297200	0.493895	0.874431	0.907894	-0.0112197	2	129297370	129307826	+	ENSMUSG00000085498	-171	7.3938	1.10616	0.145565	0.278997	0.521745	0.601848	0.873816	Gm14023	processed_transcript	predicted gene 14023
17	63073601	63073800	0.493892	0.728961	0.878874	-0.403891	17	63057452	63500017	-	ENSMUSG00000023965	0	1026.76	1.0126	0.0180698	0.0608832	0.296795	0.766623	0.932177	Fbxl17	protein_coding	F-box and leucine-rich repeat protein 17
5	21263701	21263900	0.493886	0.422137	0.77812	1.4082	5	21186267	21291701	+	ENSMUSG00000039934	0	132.617	1.09343	0.128862	0.122533	1.05165	0.29296	0.701371	Gsap	protein_coding	gamma-secretase activating protein
9	14500001	14500200	0.49388	0.727268	0.878537	0.293441	9	14500617	14510577	+	ENSMUSG00000004096	-418	2725.58	0.981531	-0.0268949	0.0633352	-0.424644	0.671096	0.899928	Cwc15	protein_coding	CWC15 spliceosome-associated protein
X	169986101	169986300	0.493878	0.535771	0.822742	0.63661	X	169979047	169985232	-	ENSMUSG00000087263	-870	25.4241	1.24156	0.312156	0.255274	1.22282	0.221396	0.639598	Gm15726	antisense_RNA	predicted gene 15726
7	142497101	142497300	0.493877	0.327674	0.729731	1.6358	7	142498836	142516009	+	ENSMUSG00000061723	-1537	68.3228	1.16023	0.214406	0.270109	0.793778	0.427325	0.794027	Tnnt3	protein_coding	troponin T3, skeletal, fast
7	142497201	142497400	0.493877	0.327674	0.729731	1.6358	7	142498836	142516009	+	ENSMUSG00000061723	-1437	68.3228	1.16023	0.214406	0.270109	0.793778	0.427325	0.794027	Tnnt3	protein_coding	troponin T3, skeletal, fast
1	133733001	133733200	0.493863	0.806066	0.89562	0.446503	1	133702674	133801041	-	ENSMUSG00000026463	0	1372.58	1.68057	0.748948	0.266959	2.80548	0.00502424	0.101283	Atp2b4	protein_coding	ATPase, Ca++ transporting, plasma membrane 4
12	52939401	52939600	0.493858	0.444959	0.787755	-2.03351	12	52699383	53151015	+	ENSMUSG00000061603	0	22.4286	0.995891	-0.00593967	0.209875	-0.028301	0.977422	0.995103	Akap6	protein_coding	A kinase (PRKA) anchor protein 6
7	63912201	63912400	0.493856	0.689116	0.869023	0.479488	7	63886351	63938915	-	ENSMUSG00000052040	0	1282.06	1.09773	0.134523	0.153066	0.878854	0.37948	0.762266	Klf13	protein_coding	Kruppel-like factor 13
11	61266601	61266800	0.493845	0.666823	0.863299	0.208063	11	61223417	61267464	-	ENSMUSG00000010025	0	1683.33	0.985507	-0.0210623	0.0523731	-0.402159	0.687567	0.907343	Aldh3a2	protein_coding	aldehyde dehydrogenase family 3, subfamily A2
6	35178101	35178300	0.493841	0.808483	0.895935	0.0800268	6	35177430	35247590	+	ENSMUSG00000038759	0	2106.92	0.912661	-0.131849	0.173273	-0.760933	0.446697	0.805899	Nup205	protein_coding	nucleoporin 205
2	32152101	32152300	0.49384	0.276378	0.695303	-0.475388	2	32151082	32234537	+	ENSMUSG00000039262	0	4625.47	0.950278	-0.0735785	0.125858	-0.584617	0.558805	0.854619	Prrc2b	protein_coding	proline-rich coiled-coil 2B
1	187216601	187216800	0.493835	0.641537	0.856279	1.13217	1	187215508	187351704	+	ENSMUSG00000039210	0	402.312	1.00073	0.00105196	0.078054	0.0134773	0.989247	0.997763	Gpatch2	protein_coding	G patch domain containing 2
19	10714601	10714800	0.493832	0.988992	0.92649	0.47178	19	10688815	10714419	+	ENSMUSG00000048832	183	784.057	0.986087	-0.0202127	0.0452468	-0.446722	0.655076	0.895284	Vps37c	protein_coding	vacuolar protein sorting 37C
7	78910601	78910800	0.493819	0.657217	0.860875	2.59322	7	78895854	78911209	+	ENSMUSG00000030609	0	1719.44	1.14745	0.198429	0.116711	1.70018	0.089098	0.431766	Aen	protein_coding	apoptosis enhancing nuclease
1	164248601	164248800	0.493812	0.632394	0.853967	0.132423	1	164249046	164265385	+	ENSMUSG00000040918	-247	1184.74	1.05669	0.0795553	0.0787727	1.00993	0.312526	0.717975	Slc19a2	protein_coding	solute carrier family 19 (thiamine transporter), member 2
3	108839601	108839800	0.493809	0.973759	0.924057	0.0425499	3	108793176	108840526	-	ENSMUSG00000027882	0	910.204	1.05564	0.0781159	0.073227	1.06676	0.286079	0.696638	Stxbp3	protein_coding	syntaxin binding protein 3
3	157198901	157199100	0.493803	0.97979	0.925155	-0.214097	3	156561794	157316445	+	ENSMUSG00000040037	0	10.0665	0.890065	-0.168018	0.537871	-0.312376	0.754755	0.928329	Negr1	protein_coding	neuronal growth regulator 1
11	117285101	117285300	0.493802	0.299662	0.71223	2.98022	11	117199661	117362325	+	ENSMUSG00000059248	0	7364.25	1.41265	0.498402	0.158091	3.15263	0.00161809	0.0531232	Sept9	protein_coding	septin 9
11	120150801	120151000	0.493798	0.284761	0.701401	-0.363751	11	120150562	120152341	+	ENSMUSG00000085636	0	23.5669	1.377	0.461531	0.180417	2.55813	0.0105236	0.150565	Gm11769	processed_transcript	predicted gene 11769
4	21728201	21728400	0.493796	0.720554	0.87704	0.174804	4	21727701	21759922	+	ENSMUSG00000028252	0	877.221	0.984034	-0.0232204	0.06253	-0.371349	0.710378	0.914981	Ccnc	protein_coding	cyclin C
7	68357701	68357900	0.493779	0.769454	0.888015	0.476055	7	68273839	68363089	+	ENSMUSG00000074071	0	31.6619	0.944264	-0.0827373	0.17413	-0.475146	0.634683	0.8877	Fam169b	protein_coding	family with sequence similarity 169, member B
11	60046801	60047000	0.493768	0.765002	0.886779	-0.534697	11	59970614	60046489	-	ENSMUSG00000000301	-313	135.648	0.99528	-0.00682528	0.112608	-0.0606112	0.951669	0.986856	Pemt	protein_coding	phosphatidylethanolamine N-methyltransferase
X	75744601	75744800	0.49374	0.862913	0.905846	-0.129857	X	75706932	75764699	-	ENSMUSG00000087396	0	100.406	1.23292	0.302074	0.15609	1.93525	0.0529593	0.337198	4933407K13Rik	processed_transcript	RIKEN cDNA 4933407K13 gene
13	23576201	23576400	0.493737	0.846244	0.903096	-0.29518	13	23574381	23574952	+	ENSMUSG00000071478	1250	21.3666	1.14849	0.199737	0.299599	0.666681	0.504976	0.834566	Hist1h2ad	protein_coding	histone cluster 1, H2ad
6	97416901	97417100	0.493712	0.769395	0.887986	0.751712	6	97286867	97617541	-	ENSMUSG00000030064	0	9.51794	1.07517	0.104564	0.288247	0.362758	0.716786	0.91737	Frmd4b	protein_coding	FERM domain containing 4B
19	10304101	10304300	0.493708	0.838176	0.901653	0.592944	19	10245265	10304877	-	ENSMUSG00000035735	0	321.035	1.22608	0.294051	0.125903	2.33553	0.0195157	0.209221	Dagla	protein_coding	diacylglycerol lipase, alpha
19	55619001	55619200	0.493703	0.958591	0.921998	-0.0700937	19	55316351	55626561	+	ENSMUSG00000024983	0	531.588	0.947929	-0.0771496	0.0731464	-1.05473	0.291549	0.700785	Vti1a	protein_coding	vesicle transport through interaction with t-SNAREs 1A
15	102447301	102447500	0.493703	0.71864	0.87667	-1.10352	15	102445367	102454630	+	ENSMUSG00000023047	0	9.85579	0.839584	-0.252254	0.253032	-0.996924	0.318802	0.724505	Amhr2	protein_coding	anti-Mullerian hormone type 2 receptor
3	86998601	86998800	0.493696	0.530382	0.820844	0.536062	3	86995834	86999441	-	ENSMUSG00000028076	0	316.893	1.1962	0.258455	0.127849	2.02156	0.0432222	0.304942	Cd1d1	protein_coding	CD1d1 antigen
13	35848901	35849100	0.493693	0.787573	0.891793	1.20769	13	35659862	35874064	+	ENSMUSG00000059288	0	505.846	0.812494	-0.299571	0.0764379	-3.91914	8.88643e-05	0.00882253	Cdyl	protein_coding	chromodomain protein, Y chromosome-like
3	138528301	138528500	0.493691	0.822531	0.898851	-0.103448	3	138526191	138557599	+	ENSMUSG00000028156	0	3695.55	1.02042	0.0291601	0.0992522	0.293798	0.768912	0.932917	Eif4e	protein_coding	eukaryotic translation initiation factor 4E
3	86787001	86787200	0.493691	0.402369	0.769512	-2.12087	3	86786150	86920884	-	ENSMUSG00000028078	0	40.1402	1.05414	0.0760642	0.16375	0.464514	0.642279	0.890886	Dclk2	protein_coding	doublecortin-like kinase 2
19	56548101	56548300	0.493684	0.548263	0.826916	0.21002	19	56548261	56598846	+	ENSMUSG00000025078	0	703.487	1.01864	0.0266384	0.0884437	0.301191	0.763269	0.930534	Nhlrc2	protein_coding	NHL repeat containing 2
7	66813001	66813200	0.493683	0.63505	0.854572	-0.516368	7	66743504	66823693	+	ENSMUSG00000030510	0	5.32608	0.986136	-0.0201408	0.278436	-0.0723353	0.942335	NA	Cers3	protein_coding	ceramide synthase 3
17	85381801	85382000	0.493675	0.856671	0.904762	0.0847688	17	85090726	85458139	+	ENSMUSG00000071037	0	75.7548	1.05367	0.0754266	0.084981	0.887571	0.374772	0.759047	Camkmt	protein_coding	calmodulin-lysine N-methyltransferase
13	42050101	42050300	0.493669	0.699188	0.871654	0.174124	13	42052021	42185026	+	ENSMUSG00000021366	-1722	1128.06	1.03081	0.0437758	0.179483	0.243899	0.807309	0.945657	Hivep1	protein_coding	human immunodeficiency virus type I enhancer binding protein 1
3	83915901	83916100	0.493669	0.581992	0.837981	0.871272	3	83898287	84040161	-	ENSMUSG00000033767	0	295.663	0.971849	-0.0411962	0.0991713	-0.415405	0.677846	0.90273	Tmem131l	protein_coding	transmembrane 131 like
11	45955601	45955800	0.493668	0.454181	0.791779	-2.0028	11	45946843	45955494	-	ENSMUSG00000011254	-108	497.678	0.948815	-0.0758014	0.0827733	-0.915772	0.359787	0.750036	Thg1l	protein_coding	tRNA-histidine guanylyltransferase 1-like (S. cerevisiae)
5	36465601	36465800	0.49366	0.427789	0.780778	0.605451	5	36447611	36464853	-	ENSMUSG00000039563	-749	4.80489	1.10453	0.143429	0.279251	0.513621	0.607517	NA	2210406O10Rik	lincRNA	RIKEN cDNA 2210406O10 gene
17	21579801	21580000	0.493639	0.965039	0.9229	0.271492	17	21567046	21588697	+	ENSMUSG00000067931	0	705.102	1.25075	0.32279	0.0984131	3.27995	0.00103825	0.0413367	Zfp948	protein_coding	zinc finger protein 948
2	32605701	32605900	0.493636	0.930864	0.917543	0.176714	2	32599709	32620806	+	ENSMUSG00000026811	0	1639.26	0.992054	-0.01151	0.0579563	-0.198598	0.842577	0.956929	St6galnac6	protein_coding	ST6 (alpha-N-acetyl-neuraminyl-2,3-beta-galactosyl-1,3)-N-acetylgalactosaminide alpha-2,6-sialyltransferase 6
6	72414301	72414500	0.493621	0.590985	0.840818	-0.206195	6	72414308	72430712	+	ENSMUSG00000053460	0	2302.49	1.07333	0.1021	0.0947681	1.07736	0.281318	0.692328	Ggcx	protein_coding	gamma-glutamyl carboxylase
6	86402601	86402800	0.49362	0.741604	0.881642	-0.492142	6	86404219	86433403	+	ENSMUSG00000071337	-1420	1475.43	0.897732	-0.155643	0.126833	-1.22715	0.219768	0.639203	Tia1	protein_coding	cytotoxic granule-associated RNA binding protein 1
16	11628001	11628200	0.49362	0.744361	0.882372	-0.647916	16	11322908	11755472	+	ENSMUSG00000071669	0	52.4325	1.17582	0.233667	0.192352	1.21479	0.224446	0.642974	Snx29	protein_coding	sorting nexin 29
10	85957801	85958000	0.49361	0.996736	0.927889	-0.0101228	10	85938637	85957823	-	ENSMUSG00000001783	0	3986.72	1.00193	0.00278317	0.0438781	0.0634296	0.949424	0.986386	Rtcb	protein_coding	RNA 2',3'-cyclic phosphate and 5'-OH ligase
14	79480401	79480600	0.493578	0.59116	0.840866	0.333702	14	79481194	79582476	+	ENSMUSG00000036461	-595	1619.48	1.15906	0.212959	0.175732	1.21184	0.225575	0.644244	Elf1	protein_coding	E74-like factor 1
10	59166701	59166900	0.493574	0.914764	0.914782	0.0663969	10	59164113	59221847	-	ENSMUSG00000019917	0	857.397	0.886613	-0.173624	0.0877642	-1.9783	0.0478949	0.321693	Sept10	protein_coding	septin 10
19	14502201	14502400	0.493573	0.799689	0.894293	0.698175	19	14448072	14598051	-	ENSMUSG00000024642	0	174.704	1.07651	0.106357	0.160658	0.66201	0.507965	0.836326	Tle4	protein_coding	transducin-like enhancer of split 4
12	101978901	101979100	0.493566	0.408447	0.772319	-2.59098	12	101975974	102005993	+	ENSMUSG00000041781	0	1948.96	0.912017	-0.132868	0.104974	-1.26572	0.205613	0.622617	Cpsf2	protein_coding	cleavage and polyadenylation specific factor 2
12	101979001	101979200	0.493566	0.408447	0.772319	-2.59098	12	101975974	102005993	+	ENSMUSG00000041781	0	1948.96	0.912017	-0.132868	0.104974	-1.26572	0.205613	0.622617	Cpsf2	protein_coding	cleavage and polyadenylation specific factor 2
2	156524501	156524700	0.493561	0.93896	0.918655	0.652748	2	156420909	156543214	+	ENSMUSG00000027624	0	2857.14	1.1864	0.246586	0.162302	1.51931	0.128686	0.511009	Epb41l1	protein_coding	erythrocyte membrane protein band 4.1 like 1
5	104047201	104047400	0.493557	0.776235	0.889553	0.0712285	5	104046306	104065379	+	ENSMUSG00000029310	0	1057.72	1.01793	0.0256426	0.0714459	0.35891	0.719663	0.918774	Nudt9	protein_coding	nudix (nucleoside diphosphate linked moiety X)-type motif 9
6	113078301	113078500	0.493556	0.35251	0.743986	-0.355688	6	113067428	113077333	-	ENSMUSG00000086429	-969	259.124	1.08571	0.118634	0.203623	0.582616	0.560152	0.85465	Gt(ROSA)26Sor	antisense_RNA	gene trap ROSA 26, Philippe Soriano
2	4402501	4402700	0.493554	0.684629	0.867956	0.363594	2	4017717	4614043	+	ENSMUSG00000026657	0	3250.48	1.29327	0.371024	0.171705	2.16082	0.0307089	0.258624	Frmd4a	protein_coding	FERM domain containing 4A
7	122018901	122019100	0.493539	0.944268	0.91946	-1.81295	7	121986722	122021222	-	ENSMUSG00000030872	0	3487.61	1.03791	0.0536761	0.0663101	0.809471	0.418244	0.787274	Gga2	protein_coding	golgi associated, gamma adaptin ear containing, ARF binding protein 2
9	100658001	100658200	0.493539	0.823111	0.89896	-0.304428	9	100597798	100958545	+	ENSMUSG00000037286	0	1309.16	0.946345	-0.0795612	0.101081	-0.787105	0.431221	0.796712	Stag1	protein_coding	stromal antigen 1
5	121713701	121713900	0.493533	0.997832	0.928054	0.050726	5	121711337	121816493	+	ENSMUSG00000042605	0	2226.24	1.00207	0.00298219	0.0911631	0.0327127	0.973904	0.993767	Atxn2	protein_coding	ataxin 2
4	42952001	42952200	0.493532	0.934494	0.917955	-0.662526	4	42949814	42959425	+	ENSMUSG00000036052	0	482.397	0.991019	-0.0130158	0.102779	-0.126638	0.899227	0.97125	Dnajb5	protein_coding	DnaJ heat shock protein family (Hsp40) member B5
4	42952101	42952300	0.493532	0.934494	0.917955	-0.662526	4	42949814	42959425	+	ENSMUSG00000036052	0	482.397	0.991019	-0.0130158	0.102779	-0.126638	0.899227	0.97125	Dnajb5	protein_coding	DnaJ heat shock protein family (Hsp40) member B5
8	123373101	123373300	0.49353	0.611683	0.847708	-0.316456	8	123373824	123404173	+	ENSMUSG00000001472	-525	12942.2	1.03914	0.0553923	0.0721895	0.767319	0.442892	0.803564	Tcf25	protein_coding	transcription factor 25 (basic helix-loop-helix)
2	27486801	27487000	0.493528	0.789242	0.89201	-0.521149	2	27445579	27507662	-	ENSMUSG00000026918	0	1910.19	0.924682	-0.112971	0.069784	-1.61886	0.105477	0.46774	Brd3	protein_coding	bromodomain containing 3
13	60659401	60659600	0.493525	0.356856	0.746179	2.22746	13	60601947	60763185	+	ENSMUSG00000021559	0	906.925	1.10667	0.14622	0.309788	0.472002	0.636925	0.888913	Dapk1	protein_coding	death associated protein kinase 1
13	60659501	60659700	0.493525	0.356856	0.746179	2.22746	13	60601947	60763185	+	ENSMUSG00000021559	0	906.925	1.10667	0.14622	0.309788	0.472002	0.636925	0.888913	Dapk1	protein_coding	death associated protein kinase 1
1	10038501	10038700	0.493513	0.449289	0.789568	0.293012	1	10024602	10038127	-	ENSMUSG00000025917	-375	3156.48	0.979155	-0.0303901	0.0550184	-0.552363	0.5807	0.863674	Cops5	protein_coding	COP9 signalosome subunit 5
3	152395201	152395400	0.493511	0.370877	0.753684	-1.00493	3	152346478	152393612	+	ENSMUSG00000025437	1590	1736.73	0.981521	-0.0269095	0.0569612	-0.472419	0.636628	0.888669	Usp33	protein_coding	ubiquitin specific peptidase 33
4	151043301	151043500	0.4935	0.928219	0.917305	-0.160961	4	151003652	151044665	-	ENSMUSG00000028957	0	594.448	0.964357	-0.0523609	0.141684	-0.369562	0.711709	0.915044	Per3	protein_coding	period circadian clock 3
7	92928401	92928600	0.493499	0.508695	0.813371	-0.84244	7	92875253	92934573	+	ENSMUSG00000061119	0	1153.74	1.01829	0.0261508	0.0904787	0.289027	0.772561	0.933672	Prcp	protein_coding	prolylcarboxypeptidase (angiotensinase C)
10	39134501	39134700	0.493489	0.55919	0.830526	0.228162	10	39118804	39133914	-	ENSMUSG00000051736	-588	145.906	0.994296	-0.00825291	0.171072	-0.0482424	0.961523	0.989049	Fam229b	protein_coding	family with sequence similarity 229, member B
11	73326301	73326500	0.49348	0.563939	0.832203	-0.496783	11	73304992	73326807	-	ENSMUSG00000020774	0	10.9839	1.06741	0.0941152	0.349262	0.269468	0.787569	0.938127	Aspa	protein_coding	aspartoacylase
9	40805101	40805300	0.493478	0.48082	0.802222	-1.86168	9	40800984	40805200	+	ENSMUSG00000015656	0	66511.6	1.10897	0.149221	0.0810253	1.84166	0.0655245	0.374214	Hspa8	protein_coding	heat shock protein 8
9	40805201	40805400	0.493478	0.48082	0.802222	-1.86168	9	40800984	40805200	+	ENSMUSG00000015656	2	66511.6	1.10897	0.149221	0.0810253	1.84166	0.0655245	0.374214	Hspa8	protein_coding	heat shock protein 8
2	122029001	122029200	0.493474	0.482107	0.802684	0.290307	2	122028546	122056598	+	ENSMUSG00000027236	0	1546.19	1.07115	0.0991622	0.109877	0.902484	0.3668	0.755049	Eif3j1	protein_coding	eukaryotic translation initiation factor 3, subunit J1
2	125624601	125624800	0.493464	0.89079	0.910575	0.0902419	2	125563088	125625113	-	ENSMUSG00000068394	0	264.556	0.967813	-0.0472005	0.190294	-0.24804	0.804104	0.944084	Cep152	protein_coding	centrosomal protein 152
3	135328001	135328200	0.49346	0.547594	0.826634	1.12456	3	135307700	135342767	+	ENSMUSG00000037994	0	124.499	0.940199	-0.0889623	0.331002	-0.268767	0.788109	0.93835	Slc9b2	protein_coding	solute carrier family 9, subfamily B (NHA2, cation proton antiporter 2), member 2
12	104978701	104978900	0.493457	0.31828	0.724327	0.573841	12	104929949	105009809	-	ENSMUSG00000054150	0	399.027	0.940193	-0.0889715	0.224251	-0.396749	0.691552	0.909307	Syne3	protein_coding	spectrin repeat containing, nuclear envelope family member 3
5	21644001	21644200	0.493456	0.845328	0.90299	-0.400151	5	21645813	21662694	+	ENSMUSG00000038525	-1614	781.234	0.98636	-0.0198135	0.0553767	-0.357795	0.720497	0.919214	Armc10	protein_coding	armadillo repeat containing 10
4	101155401	101155600	0.49345	0.901127	0.912312	-0.649918	4	101152367	101265282	-	ENSMUSG00000028530	0	11507.7	0.992377	-0.0110403	0.153075	-0.0721234	0.942504	0.985604	Jak1	protein_coding	Janus kinase 1
4	101155501	101155700	0.49345	0.901127	0.912312	-0.649918	4	101152367	101265282	-	ENSMUSG00000028530	0	11507.7	0.992377	-0.0110403	0.153075	-0.0721234	0.942504	0.985604	Jak1	protein_coding	Janus kinase 1
3	102158801	102159000	0.493436	0.680176	0.866901	-0.816341	3	102156701	102204693	-	ENSMUSG00000027860	0	714.959	0.983718	-0.0236837	0.0864802	-0.273863	0.78419	0.937135	Vangl1	protein_coding	vang-like 1 (van gogh, Drosophila)
10	40300601	40300800	0.493423	0.78581	0.891471	0.0835114	10	40287458	40302188	-	ENSMUSG00000075232	0	961.75	1.00932	0.0133828	0.133968	0.0998957	0.920427	0.979182	Amd1	protein_coding	S-adenosylmethionine decarboxylase 1
1	135146301	135146500	0.493417	0.495432	0.808166	-0.250797	1	135146824	135156269	+	ENSMUSG00000026426	-325	3071.46	1.01764	0.0252312	0.0544196	0.463642	0.642905	0.891041	Arl8a	protein_coding	ADP-ribosylation factor-like 8A
1	6214101	6214300	0.493414	0.652054	0.859369	-0.0858232	1	6213293	6214590	-	ENSMUSG00000090031	0	9.78173	0.867186	-0.205586	0.291666	-0.704867	0.480893	0.823103	4732440D04Rik	antisense_RNA	RIKEN cDNA 4732440D04 gene
4	137996401	137996600	0.493411	0.675368	0.865782	0.458589	4	137993022	138208508	+	ENSMUSG00000028760	0	4743.65	1.01705	0.0243943	0.0690828	0.353117	0.724001	0.920875	Eif4g3	protein_coding	eukaryotic translation initiation factor 4 gamma, 3
11	23769901	23770100	0.493393	0.920679	0.915904	0.120769	11	23741514	23770970	-	ENSMUSG00000020275	0	59.2888	1.06774	0.0945556	0.226738	0.417026	0.67666	0.901838	Rel	protein_coding	reticuloendotheliosis oncogene
8	57600401	57600600	0.493392	0.55227	0.828197	-0.842841	8	57523828	57653032	-	ENSMUSG00000031608	0	359.73	0.905662	-0.142956	0.145516	-0.982404	0.325901	0.728653	Galnt7	protein_coding	UDP-N-acetyl-alpha-D-galactosamine: polypeptide N-acetylgalactosaminyltransferase 7
18	35563301	35563500	0.493391	0.529969	0.82072	0.165875	18	35562158	35592045	+	ENSMUSG00000037236	0	5419.29	1.03605	0.0511	0.0578651	0.883088	0.377189	0.761416	Matr3	protein_coding	matrin 3
11	109718501	109718700	0.493391	0.389723	0.763619	3.5	11	109669749	109722279	-	ENSMUSG00000020614	0	5187.95	1.10665	0.146196	0.102277	1.42942	0.152884	0.549872	Fam20a	protein_coding	family with sequence similarity 20, member A
10	62186701	62186900	0.493388	0.659493	0.86143	-2.04678	10	62185396	62231218	-	ENSMUSG00000037031	0	15.7368	1.07636	0.106154	0.284284	0.373409	0.708844	0.914307	Tspan15	protein_coding	tetraspanin 15
10	62186801	62187000	0.493388	0.659493	0.86143	-2.04678	10	62185396	62231218	-	ENSMUSG00000037031	0	15.7368	1.07636	0.106154	0.284284	0.373409	0.708844	0.914307	Tspan15	protein_coding	tetraspanin 15
18	38208901	38209100	0.493378	0.810165	0.896297	-0.406688	18	38185915	38212053	-	ENSMUSG00000051375	0	773.051	1.24212	0.312806	0.126924	2.46451	0.01372	0.17372	Pcdh1	protein_coding	protocadherin 1
7	118116201	118116400	0.493378	0.549932	0.827482	0.171	7	118104378	118116186	-	ENSMUSG00000008683	-16	40207.5	0.986185	-0.0200701	0.115361	-0.173976	0.861884	0.961751	Rps15a	protein_coding	ribosomal protein S15A
12	101027601	101027800	0.49337	0.668256	0.863715	-0.220885	12	100912700	101028983	-	ENSMUSG00000021182	0	51.4325	1.30888	0.388334	0.27038	1.43625	0.15093	0.5467	Ccdc88c	protein_coding	coiled-coil domain containing 88C
11	116005801	116006000	0.493368	0.990648	0.926776	-0.550507	11	115974709	116008412	+	ENSMUSG00000020758	0	78.5935	1.04746	0.0668946	0.140547	0.47596	0.634103	0.88743	Itgb4	protein_coding	integrin beta 4
11	103200101	103200300	0.493366	0.596532	0.842677	-1.2663	11	103171107	103198901	+	ENSMUSG00000055805	1201	12.4726	0.906678	-0.141339	0.281294	-0.502458	0.615345	0.878077	Fmnl1	protein_coding	formin-like 1
11	96296301	96296500	0.493361	0.676137	0.865969	-2.04323	11	96292476	96301568	+	ENSMUSG00000000690	0	361.792	1.10843	0.148519	0.132145	1.12391	0.261052	0.676972	Hoxb6	protein_coding	homeobox B6
9	114561601	114561800	0.49336	0.793727	0.893056	-0.271355	9	114507133	114564369	-	ENSMUSG00000079259	0	37.8211	0.716309	-0.481346	0.266941	-1.80319	0.0713585	0.390079	Trim71	protein_coding	tripartite motif-containing 71
2	6711301	6711500	0.493352	0.654554	0.860035	-0.7075	2	6539694	7509563	-	ENSMUSG00000002107	0	1928.18	0.990744	-0.0134156	0.168438	-0.0796473	0.936518	0.983088	Celf2	protein_coding	CUGBP, Elav-like family member 2
14	122107801	122108000	0.493347	0.806499	0.895693	0.0668719	14	122103430	122106974	-	ENSMUSG00000085615	-828	60.2097	0.948702	-0.0759728	0.177915	-0.427018	0.669367	0.899928	A330035P11Rik	processed_transcript	RIKEN cDNA A330035P11 gene
1	191070501	191070700	0.493338	0.62885	0.853074	0.785702	1	191063012	191084558	+	ENSMUSG00000062510	0	146.91	0.832924	-0.263744	0.334539	-0.78838	0.430475	0.796557	Nsl1	protein_coding	NSL1, MIS12 kinetochore complex component
2	155278901	155279100	0.493336	0.671511	0.864745	-0.567305	2	155276297	155278073	+	ENSMUSG00000027602	829	3070.27	1.02329	0.0332122	0.160014	0.207558	0.835574	0.954627	Map1lc3a	protein_coding	microtubule-associated protein 1 light chain 3 alpha
13	102957901	102958100	0.493335	0.939221	0.918705	-0.074423	13	102732486	103334497	-	ENSMUSG00000034751	0	925.42	1.09111	0.125801	0.152812	0.823245	0.410369	0.783952	Mast4	protein_coding	microtubule associated serine/threonine kinase family member 4
3	34018401	34018600	0.493329	0.834501	0.901123	-0.285107	3	34020079	34069342	+	ENSMUSG00000027680	-1480	2826.35	1.0367	0.0520044	0.0589611	0.882012	0.37777	0.761987	Fxr1	protein_coding	fragile X mental retardation gene 1, autosomal homolog
3	34018501	34018700	0.493329	0.834501	0.901123	-0.285107	3	34020079	34069342	+	ENSMUSG00000027680	-1380	2826.35	1.0367	0.0520044	0.0589611	0.882012	0.37777	0.761987	Fxr1	protein_coding	fragile X mental retardation gene 1, autosomal homolog
9	92250801	92251000	0.493327	0.873089	0.907648	-0.204567	9	92250057	92271975	+	ENSMUSG00000032369	0	491.394	1.04192	0.0592406	0.162023	0.36563	0.714641	0.916653	Plscr1	protein_coding	phospholipid scramblase 1
11	62709901	62710100	0.493323	0.925905	0.916913	0.22697	11	62700356	62731905	-	ENSMUSG00000005267	0	144.956	0.854352	-0.227097	0.0920584	-2.46688	0.0136296	0.17327	Zfp287	protein_coding	zinc finger protein 287
2	72476801	72477000	0.493314	0.578983	0.83703	0.381679	2	72476159	72486893	+	ENSMUSG00000055612	0	226.926	0.841495	-0.248974	0.325324	-0.76531	0.444087	0.804326	Cdca7	protein_coding	cell division cycle associated 7
4	146458201	146458400	0.493302	0.893817	0.911154	-0.0222222	4	146449023	146470292	+	ENSMUSG00000070605	0	140.216	0.751165	-0.412798	0.107147	-3.85263	0.000116855	0.0107331	Zfp992	protein_coding	zinc finger protein 992
4	146458301	146458500	0.493302	0.893817	0.911154	-0.0222222	4	146449023	146470292	+	ENSMUSG00000070605	0	140.216	0.751165	-0.412798	0.107147	-3.85263	0.000116855	0.0107331	Zfp992	protein_coding	zinc finger protein 992
5	73632601	73632800	0.493299	0.914712	0.914769	-0.0563183	5	73632749	73647713	-	ENSMUSG00000029156	0	1142.8	1.04176	0.0590167	0.067249	0.877584	0.38017	0.762727	Sgcb	protein_coding	sarcoglycan, beta (dystrophin-associated glycoprotein)
14	31137501	31137700	0.493299	0.582416	0.838088	0.686958	14	31139013	31168641	-	ENSMUSG00000042286	1314	69.4391	0.81402	-0.296864	0.2031	-1.46166	0.143833	0.53472	Stab1	protein_coding	stabilin 1
4	133184901	133185100	0.493289	0.425331	0.779632	1.94247	4	133130505	133199756	+	ENSMUSG00000028868	0	4027.33	0.943436	-0.0840031	0.0903664	-0.929583	0.352587	0.744485	Wasf2	protein_coding	WAS protein family, member 2
14	12058001	12058200	0.493288	0.984479	0.925871	0.781802	14	11553532	12242041	+	ENSMUSG00000021745	0	1838.6	1.01512	0.02165	0.0772839	0.280135	0.779374	0.93569	Ptprg	protein_coding	protein tyrosine phosphatase, receptor type, G
14	12058101	12058300	0.493288	0.984479	0.925871	0.781802	14	11553532	12242041	+	ENSMUSG00000021745	0	1838.6	1.01512	0.02165	0.0772839	0.280135	0.779374	0.93569	Ptprg	protein_coding	protein tyrosine phosphatase, receptor type, G
1	38499701	38499900	0.493284	0.754117	0.88447	-0.585838	1	38177326	38664955	-	ENSMUSG00000037138	0	226.624	1.20071	0.263892	0.19969	1.32151	0.186332	0.596067	Aff3	protein_coding	AF4/FMR2 family, member 3
1	38499801	38500000	0.493284	0.754117	0.88447	-0.585838	1	38177326	38664955	-	ENSMUSG00000037138	0	226.624	1.20071	0.263892	0.19969	1.32151	0.186332	0.596067	Aff3	protein_coding	AF4/FMR2 family, member 3
2	109936201	109936400	0.493282	0.492253	0.806711	-1.17075	2	109917647	110014257	+	ENSMUSG00000050199	0	3943.71	1.04733	0.0667171	0.171079	0.389978	0.696553	0.91159	Lgr4	protein_coding	leucine-rich repeat-containing G protein-coupled receptor 4
1	89875401	89875600	0.49327	0.271713	0.691944	-1.46546	1	89454811	89895282	+	ENSMUSG00000055013	0	740.834	1.04842	0.06822	0.153187	0.445338	0.656075	0.895754	Agap1	protein_coding	ArfGAP with GTPase domain, ankyrin repeat and PH domain 1
11	69846101	69846300	0.49327	0.662794	0.86225	0.10557	11	69846376	69852058	+	ENSMUSG00000019461	-77	4301.86	0.960925	-0.0575037	0.061159	-0.940233	0.347098	0.740678	Plscr3	protein_coding	phospholipid scramblase 3
16	7099401	7099600	0.493238	0.691029	0.869496	-0.927343	16	6809222	7412479	+	ENSMUSG00000008658	0	23.4812	2.047	1.03351	0.387997	2.66372	0.00772819	0.127503	Rbfox1	protein_coding	RNA binding protein, fox-1 homolog (C. elegans) 1
11	120484301	120484500	0.493236	0.731483	0.879461	-0.229337	11	120486339	120488582	-	ENSMUSG00000097658	1840	5.75482	1.26556	0.339781	0.338401	1.00408	0.315341	0.720611	Gm16755	lincRNA	predicted gene, 16755
7	35557101	35557300	0.493225	0.670591	0.864432	-1.33876	7	35547185	35556304	-	ENSMUSG00000034875	-798	729.887	1.00036	0.000513922	0.0679257	0.00756595	0.993963	0.999189	Nudt19	protein_coding	nudix (nucleoside diphosphate linked moiety X)-type motif 19
8	94858001	94858200	0.493221	0.813624	0.897037	-0.136953	8	94857450	94864242	+	ENSMUSG00000031783	0	1545.68	0.977126	-0.0333839	0.0699113	-0.477518	0.632994	0.886625	Polr2c	protein_coding	polymerase (RNA) II (DNA directed) polypeptide C
10	93884301	93884500	0.493215	0.973124	0.923935	-0.0955157	10	93858489	93897093	-	ENSMUSG00000036112	0	4757.4	1.28204	0.358446	0.144061	2.48815	0.012841	0.168192	Metap2	protein_coding	methionine aminopeptidase 2
11	100897401	100897600	0.493207	0.99486	0.927524	0.0283587	11	100885098	100939540	-	ENSMUSG00000004040	0	7958.04	1.00458	0.00659031	0.114828	0.0573931	0.954232	0.987175	Stat3	protein_coding	signal transducer and activator of transcription 3
9	78456801	78457000	0.493196	0.432855	0.782872	-0.432573	9	78448208	78475348	+	ENSMUSG00000032342	0	310.353	0.992235	-0.0112468	0.081524	-0.137957	0.890274	0.97008	Mto1	protein_coding	mitochondrial tRNA translation optimization 1
9	35175701	35175900	0.493194	0.629696	0.853367	0.192781	9	35124408	35176061	-	ENSMUSG00000032040	0	386.663	0.922409	-0.116521	0.0842917	-1.38235	0.166863	0.567156	Dcps	protein_coding	decapping enzyme, scavenger
8	70633801	70634000	0.493193	0.516718	0.816335	0.786377	8	70629393	70632456	-	ENSMUSG00000038508	-1346	1465.87	1.06273	0.0877707	0.324522	0.270462	0.786805	0.938012	Gdf15	protein_coding	growth differentiation factor 15
8	70633901	70634100	0.493193	0.516718	0.816335	0.786377	8	70629393	70632456	-	ENSMUSG00000038508	-1446	1465.87	1.06273	0.0877707	0.324522	0.270462	0.786805	0.938012	Gdf15	protein_coding	growth differentiation factor 15
10	127669101	127669300	0.493187	0.353859	0.744721	1.07001	10	127660918	127668568	-	ENSMUSG00000025402	-534	2452.34	0.956004	-0.0649121	0.106299	-0.610654	0.541428	0.848367	Nab2	protein_coding	Ngfi-A binding protein 2
8	57569201	57569400	0.49317	0.994762	0.92751	-0.1063	8	57523828	57653032	-	ENSMUSG00000031608	0	359.73	0.905662	-0.142956	0.145516	-0.982404	0.325901	0.728653	Galnt7	protein_coding	UDP-N-acetyl-alpha-D-galactosamine: polypeptide N-acetylgalactosaminyltransferase 7
2	122630001	122630200	0.493156	0.805953	0.895617	-0.852805	2	122630625	122632930	+	ENSMUSG00000074876	-426	90.6461	0.977885	-0.0322629	0.178689	-0.180553	0.856718	0.960361	Spata5l1	processed_transcript	spermatogenesis associated 5-like 1
5	100821101	100821300	0.493148	0.825837	0.899323	0.15251	5	100805192	100820965	-	ENSMUSG00000035234	-137	261.477	0.80152	-0.319189	0.114172	-2.79569	0.00517889	0.102459	Abraxas1	protein_coding	BRCA1 A complex subunit
11	50380201	50380400	0.49314	0.675625	0.865808	0.427171	11	50376990	50386528	+	ENSMUSG00000007850	0	9212.12	1.08847	0.1223	0.109887	1.11296	0.265727	0.678327	Hnrnph1	protein_coding	heterogeneous nuclear ribonucleoprotein H1
11	50380301	50380500	0.49314	0.675625	0.865808	0.427171	11	50376990	50386528	+	ENSMUSG00000007850	0	9212.12	1.08847	0.1223	0.109887	1.11296	0.265727	0.678327	Hnrnph1	protein_coding	heterogeneous nuclear ribonucleoprotein H1
7	75486101	75486300	0.493131	0.46357	0.795269	-1.86774	7	75455534	75754609	+	ENSMUSG00000066406	0	2784.73	1.60679	0.684182	0.203363	3.36433	0.000767298	0.0336698	Akap13	protein_coding	A kinase (PRKA) anchor protein 13
3	84715001	84715200	0.493128	0.748421	0.883371	0.529056	3	84496093	85887516	-	ENSMUSG00000074513	0	2435.53	1.02024	0.0289094	0.0643162	0.449488	0.653079	0.894053	Arfip1	protein_coding	ADP-ribosylation factor interacting protein 1
6	28419701	28419900	0.493126	0.345136	0.739702	-1.24106	6	28416091	28428390	-	ENSMUSG00000029708	0	590.287	0.932368	-0.101028	0.104963	-0.962508	0.335795	0.735116	Gcc1	protein_coding	golgi coiled coil 1
19	24101801	24102000	0.493125	0.962943	0.922517	0.0611413	19	24094523	24225026	-	ENSMUSG00000024812	0	543.587	1.46351	0.549436	0.232635	2.36179	0.0181868	0.200816	Tjp2	protein_coding	tight junction protein 2
3	84135701	84135900	0.493123	0.330321	0.731137	3.46682	3	84087934	84155786	-	ENSMUSG00000033752	0	88.852	0.973946	-0.0380861	0.168793	-0.225638	0.821483	0.95103	Mnd1	protein_coding	meiotic nuclear divisions 1
9	108160901	108161100	0.493121	0.413195	0.774243	2.39636	9	108096023	108190384	-	ENSMUSG00000032589	0	11.8084	0.635616	-0.653772	0.235195	-2.7797	0.00544087	0.104408	Bsn	protein_coding	bassoon
8	111941001	111941200	0.493116	0.745203	0.882586	-0.128161	8	111940703	111953612	+	ENSMUSG00000031950	0	895.896	1.07313	0.101829	0.0890335	1.14372	0.252742	0.66968	Gabarapl2	protein_coding	gamma-aminobutyric acid (GABA) A receptor-associated protein-like 2
5	150583901	150584100	0.493113	0.757886	0.885313	1.17845	5	150571643	150594525	-	ENSMUSG00000041132	0	45.2002	0.914041	-0.129669	0.261538	-0.495796	0.620038	0.879848	N4bp2l1	protein_coding	NEDD4 binding protein 2-like 1
4	41274301	41274500	0.49311	0.540274	0.824227	0.666582	4	41194313	41275144	-	ENSMUSG00000028433	0	3600.77	1.02998	0.0426108	0.123098	0.346153	0.729228	0.921462	Ubap2	protein_coding	ubiquitin-associated protein 2
11	119375401	119375600	0.493108	0.647545	0.857922	-0.9652	11	119355557	119381079	+	ENSMUSG00000039908	0	367.882	1.03888	0.0550359	0.107534	0.511799	0.608792	0.876613	Slc26a11	protein_coding	solute carrier family 26, member 11
10	78787601	78787800	0.493088	0.480105	0.801908	-0.524443	10	78780496	78814825	+	ENSMUSG00000005357	0	1573.01	0.972092	-0.0408351	0.206322	-0.197919	0.843108	0.957009	Slc1a6	protein_coding	solute carrier family 1 (high affinity aspartate/glutamate transporter), member 6
10	86770201	86770400	0.493087	0.660769	0.861775	1.80883	10	86705811	86776843	+	ENSMUSG00000044937	0	56.7847	0.977298	-0.033129	0.172179	-0.19241	0.847421	0.957149	Ttc41	protein_coding	tetratricopeptide repeat domain 41
3	89270201	89270400	0.493078	0.479212	0.8015	-0.267567	3	89271733	89281142	-	ENSMUSG00000027954	1334	91.8352	0.78472	-0.34975	0.153835	-2.27354	0.0229937	0.225139	Efna1	protein_coding	ephrin A1
18	63859801	63860000	0.493068	0.973964	0.924116	-0.385994	18	63708695	63989760	+	ENSMUSG00000040560	0	718.759	0.968512	-0.046158	0.0862229	-0.535334	0.592419	0.868708	Wdr7	protein_coding	WD repeat domain 7
18	77849401	77849600	0.493066	0.886779	0.909836	0.236026	18	77794545	77882007	+	ENSMUSG00000025429	0	38.6658	1.42084	0.506749	0.226036	2.2419	0.0249682	0.233864	Pstpip2	protein_coding	proline-serine-threonine phosphatase-interacting protein 2
14	70891401	70891600	0.493065	0.42374	0.778933	-2.71172	14	70890130	70979838	+	ENSMUSG00000022103	0	38.0812	0.58228	-0.780215	0.271577	-2.87291	0.00406711	0.0896107	Gfra2	protein_coding	glial cell line derived neurotrophic factor family receptor alpha 2
7	3665201	3665400	0.49306	0.544962	0.825623	-0.172785	7	3665790	3677524	-	ENSMUSG00000019734	391	96.2702	1.16349	0.218455	0.147323	1.48283	0.13812	0.525179	Tmc4	protein_coding	transmembrane channel-like gene family 4
8	115095501	115095700	0.49306	0.604122	0.845141	-1.19811	8	114439655	115352708	+	ENSMUSG00000004637	0	218.367	1.10113	0.138986	0.120377	1.15459	0.248258	0.66492	Wwox	protein_coding	WW domain-containing oxidoreductase
1	176826901	176827100	0.493048	0.940351	0.918816	0.0484496	1	176814660	177020437	+	ENSMUSG00000026504	0	545.981	0.983208	-0.0244321	0.0590009	-0.414097	0.678803	0.903387	Sdccag8	protein_coding	serologically defined colon cancer antigen 8
1	176827001	176827200	0.493048	0.940351	0.918816	0.0484496	1	176814660	177020437	+	ENSMUSG00000026504	0	545.981	0.983208	-0.0244321	0.0590009	-0.414097	0.678803	0.903387	Sdccag8	protein_coding	serologically defined colon cancer antigen 8
1	164276801	164277000	0.493043	0.466646	0.796538	-2.71571	1	164275585	164287847	+	ENSMUSG00000026578	0	178.097	0.976963	-0.0336242	0.106374	-0.316096	0.75193	0.928278	Ccdc181	protein_coding	coiled-coil domain containing 181
11	68384801	68385000	0.49304	0.411993	0.773661	-0.610616	11	68209364	68400823	-	ENSMUSG00000020902	0	213.75	1.66503	0.735544	0.245023	3.00194	0.00268262	0.0699003	Ntn1	protein_coding	netrin 1
2	69493301	69493500	0.493032	0.61976	0.85023	0.612149	2	69424340	69586065	-	ENSMUSG00000027070	0	190.329	0.646624	-0.629001	0.293306	-2.14452	0.0319912	0.265018	Lrp2	protein_coding	low density lipoprotein receptor-related protein 2
17	28244901	28245100	0.493031	0.459236	0.79348	3.75394	17	28232754	28301469	+	ENSMUSG00000002250	0	1392.75	1.04802	0.0676657	0.0674953	1.00253	0.31609	0.721537	Ppard	protein_coding	peroxisome proliferator activator receptor delta
2	180741401	180741600	0.49301	0.927168	0.917157	-0.160109	2	180725263	180742280	+	ENSMUSG00000023393	0	175.619	1.29539	0.373387	0.25452	1.46703	0.142369	0.53211	Slc17a9	protein_coding	solute carrier family 17, member 9
2	112367401	112367600	0.49301	0.855085	0.904522	0.185151	2	112363011	112368027	-	ENSMUSG00000027131	0	1399.3	1.05658	0.0794053	0.061529	1.29053	0.196865	0.609979	Emc4	protein_coding	ER membrane protein complex subunit 4
6	29853501	29853700	0.493005	0.543484	0.825198	0.62822	6	29768011	29912310	+	ENSMUSG00000029772	0	491.616	1.35077	0.433783	0.1859	2.33342	0.0196262	0.209917	Ahcyl2	protein_coding	S-adenosylhomocysteine hydrolase-like 2
19	12464201	12464400	0.493	0.89749	0.911763	0.406498	19	12466341	12501996	-	ENSMUSG00000039982	1942	413.323	1.06249	0.0874534	0.248472	0.351965	0.724865	0.920875	Dtx4	protein_coding	deltex 4, E3 ubiquitin ligase
17	32350401	32350600	0.492996	0.546892	0.826338	0.201829	17	32321425	32350581	-	ENSMUSG00000002625	0	1092.02	0.995689	-0.00623256	0.0938469	-0.066412	0.94705	0.986386	Akap8l	protein_coding	A kinase (PRKA) anchor protein 8-like
7	68073501	68073700	0.492981	0.65341	0.859723	-0.899062	7	67952859	68226780	+	ENSMUSG00000005533	0	1862.96	0.939895	-0.0894284	0.10423	-0.857994	0.390896	0.77039	Igf1r	protein_coding	insulin-like growth factor I receptor
12	79375401	79375600	0.492976	0.605644	0.845591	1.02787	12	79297351	79508656	+	ENSMUSG00000059060	0	30.8897	0.807488	-0.308488	0.155783	-1.98024	0.0476767	0.320961	Rad51b	protein_coding	RAD51 paralog B
11	96776901	96777100	0.492967	0.582603	0.838147	0.19717	11	96767555	96777559	-	ENSMUSG00000020876	0	550.474	1.17355	0.230875	0.088068	2.62155	0.008753	0.137375	Snx11	protein_coding	sorting nexin 11
18	60989501	60989700	0.492965	0.400383	0.768705	-3.27126	18	60925618	60988152	+	ENSMUSG00000024617	1350	110.605	1.16454	0.219757	0.158226	1.38888	0.164868	0.565518	Camk2a	protein_coding	calcium/calmodulin-dependent protein kinase II alpha
17	8869101	8869300	0.49296	0.285907	0.702163	-2.24924	17	8525372	8986648	+	ENSMUSG00000023868	0	295.793	1.06996	0.0975618	0.161031	0.605857	0.54461	0.849733	Pde10a	protein_coding	phosphodiesterase 10A
10	89722201	89722400	0.492954	0.936061	0.918229	0.0853177	10	89711973	89732295	-	ENSMUSG00000019948	0	217.609	0.927039	-0.109297	0.0999551	-1.09347	0.27419	0.687557	Actr6	protein_coding	ARP6 actin-related protein 6
13	109659201	109659400	0.492947	0.106477	0.51578	1.77351	13	108449948	109953461	+	ENSMUSG00000021699	0	809.961	1.2163	0.282497	0.222709	1.26846	0.204633	0.621647	Pde4d	protein_coding	phosphodiesterase 4D, cAMP specific
9	120930201	120930400	0.492944	0.458504	0.793237	0.880345	9	120929216	120960507	+	ENSMUSG00000006932	0	16711	1.03801	0.0538254	0.080232	0.670872	0.502302	0.833052	Ctnnb1	protein_coding	catenin (cadherin associated protein), beta 1
17	37047001	37047200	0.492942	0.352877	0.74419	0.729953	17	37045966	37075067	+	ENSMUSG00000024462	0	1116.9	1.19813	0.260788	0.127782	2.04088	0.041263	0.298333	Gabbr1	protein_coding	gamma-aminobutyric acid (GABA) B receptor, 1
3	106548201	106548400	0.49294	0.868326	0.906755	0.0917551	3	106502260	106547802	-	ENSMUSG00000040774	-400	1720.64	1.15971	0.213769	0.0821353	2.60264	0.00925092	0.140737	Cept1	protein_coding	choline/ethanolaminephosphotransferase 1
18	57133701	57133900	0.492939	0.974312	0.924172	-0.174363	18	57133090	57297467	+	ENSMUSG00000024593	0	647.867	1.21709	0.283433	0.25346	1.11826	0.263458	0.677451	Megf10	protein_coding	multiple EGF-like-domains 10
1	88094501	88094700	0.492937	0.903486	0.912689	-0.210621	1	88095062	88220002	+	ENSMUSG00000090124	-363	969.172	1.05057	0.071172	0.25628	0.277712	0.781234	0.936232	Ugt1a7c	protein_coding	UDP glucuronosyltransferase 1 family, polypeptide A7C
11	4986601	4986800	0.492936	0.208507	0.641981	-0.788646	11	4986824	5042791	+	ENSMUSG00000009090	-25	2050.93	0.994896	-0.00738194	0.0362658	-0.203551	0.838704	0.955547	Ap1b1	protein_coding	adaptor protein complex AP-1, beta 1 subunit
8	3532401	3532600	0.492935	0.859241	0.905259	0.420254	8	3515384	3544266	+	ENSMUSG00000004565	0	892.992	1.05203	0.0731779	0.129667	0.564351	0.572515	0.860558	Pnpla6	protein_coding	patatin-like phospholipase domain containing 6
16	62787201	62787400	0.492927	0.815079	0.89733	2.00166	16	62732444	62786818	-	ENSMUSG00000050312	-384	309.961	0.907268	-0.1404	0.0855495	-1.64115	0.100765	0.460175	Nsun3	protein_coding	NOL1/NOP2/Sun domain family member 3
17	22361501	22361700	0.492923	0.53575	0.822742	-0.137075	17	22337989	22361400	-	ENSMUSG00000033972	-102	286.231	1.00907	0.0130304	0.078981	0.164981	0.868959	0.963936	Zfp944	protein_coding	zinc finger protein 944
7	13034001	13034200	0.492916	0.712134	0.875079	-0.555073	7	13035120	13038275	-	ENSMUSG00000005575	921	4097.95	0.958108	-0.0617395	0.0713233	-0.865629	0.386694	0.768368	Ube2m	protein_coding	ubiquitin-conjugating enzyme E2M
15	5240501	5240700	0.492914	0.458973	0.79346	-1.80474	15	5206661	5244187	-	ENSMUSG00000039942	0	316.96	1.18586	0.245937	0.168384	1.46057	0.144134	0.535184	Ptger4	protein_coding	prostaglandin E receptor 4 (subtype EP4)
1	57379701	57379900	0.492908	0.875725	0.908027	0.192645	1	57377620	57385423	+	ENSMUSG00000038323	0	291.453	0.841583	-0.248822	0.0995833	-2.49863	0.0124673	0.164766	1700066M21Rik	protein_coding	RIKEN cDNA 1700066M21 gene
8	95808101	95808300	0.492907	0.507682	0.812964	0.278822	8	95719451	95807462	-	ENSMUSG00000036550	-640	3528.44	0.911979	-0.132928	0.102033	-1.30279	0.192646	0.604726	Cnot1	protein_coding	CCR4-NOT transcription complex, subunit 1
8	23237801	23238000	0.492905	0.7645	0.886648	0.0587919	8	23226610	23237668	-	ENSMUSG00000031546	-134	901.46	0.966662	-0.0489162	0.0973343	-0.502559	0.615275	0.878077	Gins4	protein_coding	GINS complex subunit 4 (Sld5 homolog)
14	62864601	62864800	0.4929	0.748524	0.883374	-0.798642	14	62837690	62956886	+	ENSMUSG00000014547	0	189.027	0.980457	-0.0284739	0.243608	-0.116884	0.906952	0.974443	Wdfy2	protein_coding	WD repeat and FYVE domain containing 2
9	120578001	120578200	0.492894	0.581474	0.837796	0.561413	9	120577346	120578072	+	ENSMUSG00000052658	0	6.31453	0.723306	-0.467322	0.309719	-1.50886	0.131335	0.51376	5830454E08Rik	lincRNA	RIKEN cDNA 5830454E08 gene
15	63999701	63999900	0.492894	0.757767	0.885272	-0.447269	15	63929097	64060448	-	ENSMUSG00000022378	0	1071.51	0.947612	-0.0776317	0.108666	-0.714408	0.474975	0.819715	Fam49b	protein_coding	family with sequence similarity 49, member B
7	30955301	30955500	0.492893	0.368679	0.752564	-1.38781	7	30957409	30983169	-	ENSMUSG00000001247	1910	9.87811	0.819149	-0.287802	0.229597	-1.25351	0.21002	0.628226	Lsr	protein_coding	lipolysis stimulated lipoprotein receptor
6	22355401	22355600	0.492889	0.292921	0.707264	-0.902577	6	22306520	22356243	-	ENSMUSG00000029672	0	2459.01	0.982479	-0.0255014	0.0581202	-0.438771	0.660828	0.897304	Fam3c	protein_coding	family with sequence similarity 3, member C
15	95791801	95792000	0.492886	0.28504	0.701564	-0.89284	15	95787856	95791642	-	ENSMUSG00000097643	-160	44.0146	1.16129	0.215728	0.191064	1.12909	0.25886	0.674863	A130051J06Rik	protein_coding	RIKEN cDNA A130051J0 gene
13	23685601	23685800	0.492873	0.988909	0.92649	0.00994322	13	23681467	23683948	-	ENSMUSG00000069270	-1654	41.2685	0.839179	-0.25295	0.175624	-1.44029	0.149785	0.544189	Hist1h2ac	protein_coding	histone cluster 1, H2ac
12	83921901	83922100	0.492869	0.340777	0.737301	0.258212	12	83794034	83921934	-	ENSMUSG00000021224	0	861.268	0.970013	-0.0439243	0.0871453	-0.504035	0.614237	0.878077	Numb	protein_coding	numb homolog (Drosophila)
14	79452301	79452500	0.492868	0.238998	0.667533	-2.0566	14	79451835	79454816	+	ENSMUSG00000075502	0	19.0978	0.757582	-0.400526	0.190306	-2.10464	0.0353224	0.276509	Kbtbd6	protein_coding	kelch repeat and BTB (POZ) domain containing 6
19	53676401	53676600	0.492867	0.196107	0.630204	1.0945	19	53677306	53867080	+	ENSMUSG00000043639	-707	31.9377	0.697466	-0.519806	0.194295	-2.67534	0.00746525	0.124622	Rbm20	protein_coding	RNA binding motif protein 20
11	11829501	11829700	0.492864	0.787789	0.891809	1.00897	11	11814101	11898144	-	ENSMUSG00000020182	0	25.4617	0.921494	-0.117953	0.189431	-0.62267	0.533502	0.846533	Ddc	protein_coding	dopa decarboxylase
17	35243601	35243800	0.492851	0.386272	0.761821	-3.01506	17	35241746	35253707	+	ENSMUSG00000019432	0	6813.84	1.03501	0.0496434	0.0564446	0.879506	0.379127	0.762266	Ddx39b	protein_coding	DEAD (Asp-Glu-Ala-Asp) box polypeptide 39B
7	79919601	79919800	0.492844	0.302225	0.713998	2.62442	7	79920755	79922521	+	ENSMUSG00000097699	-956	5.58291	0.985587	-0.0209449	0.414543	-0.0505252	0.959704	NA	5430400D12Rik	bidirectional_promoter_lncRNA	RIKEN cDNA 5430400D12 gene
11	50291001	50291200	0.492842	0.753651	0.88437	0.154408	11	50255634	50292311	-	ENSMUSG00000050567	0	1576.75	0.89193	-0.164997	0.0909714	-1.81373	0.06972	0.3849	Maml1	protein_coding	mastermind like 1 (Drosophila)
2	25607901	25608100	0.492839	0.160774	0.591821	0.460853	2	25608635	25617678	-	ENSMUSG00000026940	536	11.7526	0.946244	-0.0797165	0.248627	-0.320627	0.748493	0.927801	Ccdc183	protein_coding	coiled-coil domain containing 183
10	18509901	18510100	0.492837	0.316652	0.723281	2.46629	10	18390322	18533892	+	ENSMUSG00000039835	0	131.546	0.90652	-0.14159	0.18666	-0.758542	0.448127	0.806771	Nhsl1	protein_coding	NHS-like 1
10	18510001	18510200	0.492837	0.316652	0.723281	2.46629	10	18390322	18533892	+	ENSMUSG00000039835	0	131.546	0.90652	-0.14159	0.18666	-0.758542	0.448127	0.806771	Nhsl1	protein_coding	NHS-like 1
5	124328201	124328400	0.492816	0.875768	0.908047	0.0668447	5	124250959	124327972	-	ENSMUSG00000038126	-230	215.57	0.917134	-0.124795	0.13963	-0.893755	0.371453	0.758275	Mphosph9	protein_coding	M-phase phosphoprotein 9
1	91457901	91458100	0.492815	0.930786	0.917543	0.13641	1	91415984	91459330	-	ENSMUSG00000055866	0	408.311	1.79945	0.84756	0.239853	3.53366	0.000409847	0.0241892	Per2	protein_coding	period circadian clock 2
2	134643401	134643600	0.492814	0.864085	0.906026	0.110535	2	134594185	134644145	-	ENSMUSG00000034723	0	759.652	0.967579	-0.0475479	0.109128	-0.435708	0.663049	0.898723	Tmx4	protein_coding	thioredoxin-related transmembrane protein 4
2	174464301	174464500	0.492813	0.814159	0.89712	-0.400716	2	174465067	174473081	-	ENSMUSG00000016257	568	1813.12	1.00406	0.00585027	0.0920472	0.0635573	0.949323	0.986386	Prelid3b	protein_coding	PRELI domain containing 3B
7	138857101	138857300	0.492811	0.329244	0.730553	-1.28553	7	138846079	138883057	+	ENSMUSG00000041769	0	1336.17	1.06251	0.0874799	0.0573852	1.52443	0.1274	0.509602	Ppp2r2d	protein_coding	protein phosphatase 2, regulatory subunit B, delta
7	105398901	105399100	0.492802	0.529094	0.8205	0.740018	7	105371211	105400054	-	ENSMUSG00000044465	0	648.192	0.988217	-0.0171003	0.0587986	-0.290828	0.771183	0.933166	Fam160a2	protein_coding	family with sequence similarity 160, member A2
7	105399001	105399200	0.492802	0.529094	0.8205	0.740018	7	105371211	105400054	-	ENSMUSG00000044465	0	648.192	0.988217	-0.0171003	0.0587986	-0.290828	0.771183	0.933166	Fam160a2	protein_coding	family with sequence similarity 160, member A2
12	52149601	52149800	0.492802	0.565528	0.832712	-1.95669	12	52097737	52312744	+	ENSMUSG00000035142	0	242.573	1.01966	0.0280952	0.0808146	0.34765	0.728103	0.920879	Nubpl	protein_coding	nucleotide binding protein-like
12	98900101	98900300	0.492802	0.725824	0.878291	-0.429999	12	98786604	98901484	-	ENSMUSG00000051166	0	20.759	1.07284	0.10143	0.186137	0.544921	0.585808	0.866247	Eml5	protein_coding	echinoderm microtubule associated protein like 5
12	33338301	33338500	0.492792	0.963582	0.922648	0.101712	12	33147693	33375659	+	ENSMUSG00000020564	0	1273.05	0.781315	-0.356023	0.108869	-3.2702	0.00107472	0.0420681	Atxn7l1	protein_coding	ataxin 7-like 1
9	77496801	77497000	0.492792	0.174571	0.60777	3.23213	9	77430823	77544059	-	ENSMUSG00000032352	0	198.709	0.94313	-0.0844709	0.105132	-0.803477	0.421699	0.789623	Lrrc1	protein_coding	leucine rich repeat containing 1
2	73909201	73909400	0.492791	0.815689	0.897484	-1.12099	2	73908447	73911326	-	ENSMUSG00000018770	0	6751.54	1.01185	0.0169961	0.0814709	0.208616	0.834748	0.954294	Atp5g3	protein_coding	ATP synthase, H+ transporting, mitochondrial F0 complex, subunit C3 (subunit 9)
2	73909301	73909500	0.492791	0.815689	0.897484	-1.12099	2	73908447	73911326	-	ENSMUSG00000018770	0	6751.54	1.01185	0.0169961	0.0814709	0.208616	0.834748	0.954294	Atp5g3	protein_coding	ATP synthase, H+ transporting, mitochondrial F0 complex, subunit C3 (subunit 9)
11	62790101	62790300	0.492787	0.903857	0.912732	0.172897	11	62753377	62789462	-	ENSMUSG00000047342	-640	102.26	0.837468	-0.255894	0.114132	-2.24209	0.0249553	0.233864	Zfp286	protein_coding	zinc finger protein 286
X	134308601	134308800	0.492786	0.555337	0.829219	1.62328	X	134308084	134362639	+	ENSMUSG00000031262	0	354.306	0.842913	-0.246544	0.254387	-0.969172	0.332459	0.733123	Cenpi	protein_coding	centromere protein I
X	134308701	134308900	0.492786	0.555337	0.829219	1.62328	X	134308084	134362639	+	ENSMUSG00000031262	0	354.306	0.842913	-0.246544	0.254387	-0.969172	0.332459	0.733123	Cenpi	protein_coding	centromere protein I
6	6201901	6202100	0.492778	0.529895	0.820716	1.466	6	6041218	6217118	-	ENSMUSG00000015112	0	172.062	1.00391	0.00563622	0.212675	0.0265016	0.978857	0.995311	Slc25a13	protein_coding	solute carrier family 25 (mitochondrial carrier, adenine nucleotide translocator), member 13
6	6202001	6202200	0.492778	0.529895	0.820716	1.466	6	6041218	6217118	-	ENSMUSG00000015112	0	172.062	1.00391	0.00563622	0.212675	0.0265016	0.978857	0.995311	Slc25a13	protein_coding	solute carrier family 25 (mitochondrial carrier, adenine nucleotide translocator), member 13
19	38837501	38837700	0.492772	0.653461	0.859725	0.138538	19	38836579	38919923	+	ENSMUSG00000048720	0	294.204	0.976426	-0.0344169	0.104215	-0.33025	0.741211	0.925659	Tbc1d12	protein_coding	TBC1D12: TBC1 domain family, member 12
1	138857201	138857400	0.49277	0.856911	0.904785	0.864553	1	138851979	138856854	-	ENSMUSG00000079283	-348	226.034	0.924208	-0.11371	0.124881	-0.91055	0.362532	0.752375	2310009B15Rik	protein_coding	RIKEN cDNA 2310009B15 gene
1	138857301	138857500	0.49277	0.856911	0.904785	0.864553	1	138851979	138856854	-	ENSMUSG00000079283	-448	226.034	0.924208	-0.11371	0.124881	-0.91055	0.362532	0.752375	2310009B15Rik	protein_coding	RIKEN cDNA 2310009B15 gene
13	113619401	113619600	0.492768	0.773719	0.88912	0.384625	13	113592180	113618564	-	ENSMUSG00000042364	-838	3690.4	0.858366	-0.220334	0.108115	-2.03796	0.041554	0.299205	Snx18	protein_coding	sorting nexin 18
9	121040701	121040900	0.492763	0.818561	0.898084	-0.128347	9	120960268	121277197	-	ENSMUSG00000040936	0	89.3758	1.18146	0.240573	0.188722	1.27475	0.202397	0.618897	Ulk4	protein_coding	unc-51-like kinase 4
2	71816801	71817000	0.492763	0.473737	0.79971	0.392792	2	71745616	71858416	+	ENSMUSG00000027111	0	131.235	0.922473	-0.116421	0.34673	-0.335768	0.737046	0.9242	Itga6	protein_coding	integrin alpha 6
2	132309301	132309500	0.492754	0.751744	0.884018	0.944955	2	132263148	132312050	+	ENSMUSG00000058793	0	2256.7	0.968867	-0.04563	0.0854264	-0.534144	0.593242	0.869225	Cds2	protein_coding	CDP-diacylglycerol synthase (phosphatidate cytidylyltransferase) 2
2	132309401	132309600	0.492754	0.751744	0.884018	0.944955	2	132263148	132312050	+	ENSMUSG00000058793	0	2256.7	0.968867	-0.04563	0.0854264	-0.534144	0.593242	0.869225	Cds2	protein_coding	CDP-diacylglycerol synthase (phosphatidate cytidylyltransferase) 2
19	47168901	47169100	0.492752	0.686091	0.868268	-0.952684	19	47170469	47171134	-	ENSMUSG00000091230	1370	7.8079	0.96965	-0.0444638	0.256949	-0.173045	0.862616	0.961934	Gm6970	protein_coding	predicted gene 6970
19	28916601	28916800	0.492732	0.749325	0.88349	1.04882	19	28901268	28967800	-	ENSMUSG00000064202	0	19.5665	1.23254	0.30163	0.212939	1.41651	0.156627	0.554671	4430402I18Rik	protein_coding	RIKEN cDNA 4430402I18 gene
3	94960401	94960600	0.492717	0.944729	0.919519	-0.188578	3	94954075	94961561	+	ENSMUSG00000005774	0	229.455	0.947967	-0.0770906	0.106545	-0.723551	0.469341	0.816297	Rfx5	protein_coding	regulatory factor X, 5 (influences HLA class II expression)
6	89594801	89595000	0.492716	0.182272	0.616125	-4.99695	6	89383146	89595652	-	ENSMUSG00000030086	0	563.427	1.07119	0.0992151	0.0922812	1.07514	0.282312	0.692732	Chchd6	protein_coding	coiled-coil-helix-coiled-coil-helix domain containing 6
17	47508501	47508700	0.492711	0.654151	0.859946	-1.95802	17	47505051	47599691	+	ENSMUSG00000034165	0	2082.7	0.917284	-0.124559	0.105143	-1.18467	0.23615	0.654653	Ccnd3	protein_coding	cyclin D3
7	126377401	126377600	0.49271	0.528672	0.820363	-0.498313	7	126370060	126377450	-	ENSMUSG00000030741	0	1733.96	1.02254	0.0321548	0.0978885	0.328484	0.742546	0.925844	Spns1	protein_coding	spinster homolog 1
15	99252701	99252900	0.492701	0.474959	0.800154	0.392742	15	99242818	99251961	-	ENSMUSG00000037570	-741	1464.97	1.13429	0.181785	0.0639012	2.84479	0.00444413	0.0945166	Mcrs1	protein_coding	microspherule protein 1
2	33626901	33627100	0.492691	0.963155	0.922572	-0.71819	2	33560965	33640511	-	ENSMUSG00000038765	0	19.7686	0.69086	-0.533535	0.256132	-2.08305	0.037247	0.284502	Lmx1b	protein_coding	LIM homeobox transcription factor 1 beta
16	36070901	36071100	0.49269	0.913577	0.914554	0.0951647	16	36071660	36092118	+	ENSMUSG00000075229	-561	1018.06	0.846736	-0.240015	0.0964226	-2.4892	0.0128029	0.167843	Ccdc58	protein_coding	coiled-coil domain containing 58
13	24800401	24800600	0.49269	0.805424	0.895471	0.23687	13	24801657	24814013	+	ENSMUSG00000019132	-1058	5894.16	1.01276	0.0182984	0.0872427	0.209741	0.83387	0.954181	BC005537	protein_coding	cDNA sequence BC005537
5	144884801	144885000	0.492686	0.950658	0.920469	-0.227315	5	144876495	144965847	-	ENSMUSG00000038780	0	3057.38	1.0623	0.0871975	0.100346	0.868972	0.384863	0.766388	Smurf1	protein_coding	SMAD specific E3 ubiquitin protein ligase 1
12	101084801	101085000	0.492679	0.968022	0.92338	-0.455225	12	101039409	101083702	-	ENSMUSG00000041846	-1100	1486.97	0.996578	-0.00494499	0.0760224	-0.0650465	0.948137	0.986386	Ppp4r3a	protein_coding	protein phosphatase 4 regulatory subunit 3A
12	101084901	101085100	0.492679	0.968022	0.92338	-0.455225	12	101039409	101083702	-	ENSMUSG00000041846	-1200	1486.97	0.996578	-0.00494499	0.0760224	-0.0650465	0.948137	0.986386	Ppp4r3a	protein_coding	protein phosphatase 4 regulatory subunit 3A
6	141291901	141292100	0.492667	0.577493	0.836576	-0.502878	6	141249269	141499351	+	ENSMUSG00000041741	0	324.955	0.958805	-0.0606901	0.260325	-0.233132	0.815659	0.949384	Pde3a	protein_coding	phosphodiesterase 3A, cGMP inhibited
6	141292001	141292200	0.492667	0.577493	0.836576	-0.502878	6	141249269	141499351	+	ENSMUSG00000041741	0	324.955	0.958805	-0.0606901	0.260325	-0.233132	0.815659	0.949384	Pde3a	protein_coding	phosphodiesterase 3A, cGMP inhibited
1	72235301	72235500	0.49266	0.927145	0.917157	0.449207	1	72236465	72274869	+	ENSMUSG00000097131	-966	27.4267	1.09342	0.128854	0.156968	0.820897	0.411705	0.784486	D230017M19Rik	lincRNA	RIKEN cDNA D230017M19 gene
1	72235401	72235600	0.49266	0.927145	0.917157	0.449207	1	72236465	72274869	+	ENSMUSG00000097131	-866	27.4267	1.09342	0.128854	0.156968	0.820897	0.411705	0.784486	D230017M19Rik	lincRNA	RIKEN cDNA D230017M19 gene
5	92675801	92676000	0.492647	0.441124	0.786297	-0.285923	5	92607954	92675271	-	ENSMUSG00000050050	-531	24.8252	0.878258	-0.187284	0.25903	-0.72302	0.469668	0.816297	Ccdc158	protein_coding	coiled-coil domain containing 158
8	85555601	85555800	0.492631	0.758352	0.885375	0.157257	8	85537640	85555271	-	ENSMUSG00000031701	-331	5059.98	1.10323	0.141734	0.0748699	1.89308	0.0583477	0.352898	Dnaja2	protein_coding	DnaJ heat shock protein family (Hsp40) member A2
11	117076501	117076700	0.492626	0.930089	0.917487	-0.12069	11	117076790	117078955	+	ENSMUSG00000086859	-91	251.893	1.01176	0.0168689	0.29926	0.0563686	0.955048	0.987175	Snhg20	lincRNA	small nucleolar RNA host gene 20
15	33083701	33083900	0.492625	0.916182	0.915087	-0.164066	15	33083129	33594552	+	ENSMUSG00000039007	0	2402.9	1.30493	0.383973	0.224009	1.71409	0.0865114	0.425406	Cpq	protein_coding	carboxypeptidase Q
11	73031201	73031400	0.492617	0.12547	0.545528	-4.43831	11	73019008	73042073	+	ENSMUSG00000020785	0	214.818	1.08437	0.116857	0.111352	1.04943	0.293978	0.701804	Camkk1	protein_coding	calcium/calmodulin-dependent protein kinase kinase 1, alpha
1	167352201	167352400	0.492615	0.441642	0.786562	1.38339	1	167349991	167368530	+	ENSMUSG00000026687	0	1287.02	1.05616	0.0788267	0.0742048	1.06229	0.288106	0.698731	Aldh9a1	protein_coding	aldehyde dehydrogenase 9, subfamily A1
17	66077501	66077700	0.492613	0.767028	0.887372	-0.0992744	17	66078795	66101559	-	ENSMUSG00000024099	1096	2528.87	0.942741	-0.0850666	0.0817375	-1.04073	0.298001	0.704871	Ndufv2	protein_coding	NADH dehydrogenase (ubiquinone) flavoprotein 2
2	71545901	71546100	0.492602	0.46984	0.798005	0.235474	2	71543409	71546754	-	ENSMUSG00000023391	0	243.578	2.75306	1.46104	0.326044	4.4811	7.42596e-06	0.00165351	Dlx2	protein_coding	distal-less homeobox 2
11	70229301	70229500	0.492598	0.326461	0.729295	0.234841	11	70224128	70229798	-	ENSMUSG00000000317	0	161.279	1.53452	0.617783	0.325977	1.89517	0.0580696	0.352451	Bcl6b	protein_coding	B cell CLL/lymphoma 6, member B
16	49853501	49853700	0.492594	0.407898	0.771978	-1.1148	16	49855618	49915010	+	ENSMUSG00000055447	-1919	2836.93	1.00903	0.0129731	0.113006	0.1148	0.908604	0.974542	Cd47	protein_coding	CD47 antigen (Rh-related antigen, integrin-associated signal transducer)
11	69980301	69980500	0.492592	0.577453	0.836563	-0.26466	11	69981156	69990601	+	ENSMUSG00000018559	-657	2994.07	0.985241	-0.0214515	0.0556707	-0.385328	0.699995	0.912686	Ctdnep1	protein_coding	CTD nuclear envelope phosphatase 1
5	136337001	136337200	0.492588	0.751513	0.883959	0.593936	5	136248135	136567490	-	ENSMUSG00000029705	0	2552.76	1.08756	0.12109	0.116908	1.03577	0.300308	0.707449	Cux1	protein_coding	cut-like homeobox 1
5	136337101	136337300	0.492588	0.751513	0.883959	0.593936	5	136248135	136567490	-	ENSMUSG00000029705	0	2552.76	1.08756	0.12109	0.116908	1.03577	0.300308	0.707449	Cux1	protein_coding	cut-like homeobox 1
10	90688701	90688900	0.492586	0.56854	0.833523	1.20338	10	89873509	90973300	+	ENSMUSG00000058589	0	8.48673	2.50937	1.32733	0.372227	3.56591	0.000362594	0.0224839	Anks1b	protein_coding	ankyrin repeat and sterile alpha motif domain containing 1B
16	93725301	93725500	0.492576	0.531642	0.821336	-2.03828	16	93711907	93810585	+	ENSMUSG00000022946	0	693.309	1.02859	0.0406725	0.116173	0.350103	0.726261	0.920875	Dopey2	protein_coding	dopey family member 2
4	48278701	48278900	0.49257	0.878256	0.908531	-0.0365563	4	48279760	48431954	+	ENSMUSG00000028344	-861	485.758	0.835332	-0.259579	0.109873	-2.36254	0.0181503	0.200816	Invs	protein_coding	inversin
2	173611701	173611900	0.492569	0.620278	0.850343	-1.40962	2	173579320	173659640	-	ENSMUSG00000055897	0	669.51	1.07737	0.10752	0.1897	0.566789	0.570857	0.860254	Ppp4r1l-ps	transcribed_unprocessed_pseudogene	protein phosphatase 4, regulatory subunit 1-like, pseudogene
7	132213801	132214000	0.492567	0.757922	0.885318	0.209915	7	130162451	133123350	-	ENSMUSG00000030849	0	360.592	1.41964	0.50552	0.223211	2.26476	0.0235271	0.22747	Fgfr2	protein_coding	fibroblast growth factor receptor 2
16	64853101	64853300	0.492565	0.433582	0.783111	-0.551184	16	64851996	64859507	+	ENSMUSG00000054604	0	2714.59	0.977877	-0.0322749	0.052048	-0.620098	0.535193	0.846784	Cggbp1	protein_coding	CGG triplet repeat binding protein 1
7	127027301	127027500	0.492562	0.243203	0.670778	-0.584314	7	127022143	127026479	-	ENSMUSG00000030678	-823	4445.71	0.949048	-0.0754476	0.0665937	-1.13296	0.257233	0.67341	Maz	protein_coding	MYC-associated zinc finger protein (purine-binding transcription factor)
14	52304601	52304800	0.492558	0.900393	0.912234	0.110499	14	52294668	52305128	-	ENSMUSG00000022160	0	510.301	0.929768	-0.105058	0.112752	-0.931759	0.351461	0.743907	Mettl3	protein_coding	methyltransferase like 3
17	15525001	15525200	0.492555	0.748494	0.883374	-0.604963	17	15499888	15528379	+	ENSMUSG00000014767	0	583.009	1.00282	0.00406547	0.0448057	0.0907358	0.927703	0.981111	Tbp	protein_coding	TATA box binding protein
3	65667201	65667400	0.492523	0.826822	0.899511	0.625451	3	65666228	65831159	+	ENSMUSG00000074579	0	66.2905	0.820161	-0.286021	0.145365	-1.96761	0.0491131	0.325323	Lekr1	protein_coding	leucine, glutamate and lysine rich 1
19	44145701	44145900	0.492522	0.512177	0.814525	-1.62474	19	44139266	44146446	-	ENSMUSG00000057506	0	767.872	1.00168	0.00242554	0.10195	0.0237914	0.981019	0.995905	Bloc1s2	protein_coding	biogenesis of lysosomal organelles complex-1, subunit 2
2	170826901	170827100	0.49252	0.244886	0.672015	-1.57815	2	170731807	170879769	+	ENSMUSG00000027560	0	501.836	0.938618	-0.0913892	0.101662	-0.898952	0.368678	0.756308	Dok5	protein_coding	docking protein 5
7	98120801	98121000	0.492519	0.533737	0.822131	-1.70992	7	98051060	98119524	-	ENSMUSG00000030761	-1278	2197.32	1.10653	0.146041	0.153864	0.949157	0.342541	0.738403	Myo7a	protein_coding	myosin VIIA
15	27670901	27671100	0.492519	0.720864	0.87708	-0.670199	15	27655071	27681542	-	ENSMUSG00000056069	0	204.909	0.753759	-0.407825	0.132816	-3.0706	0.00213632	0.0609619	Fam105a	protein_coding	family with sequence similarity 105, member A
16	50254801	50255000	0.492514	0.226933	0.657804	-5.6286	16	50191844	50432390	-	ENSMUSG00000022641	0	1062.48	0.819758	-0.28673	0.0877004	-3.26943	0.00107764	0.0420681	Bbx	protein_coding	bobby sox HMG box containing
13	34039101	34039300	0.492509	0.819769	0.898306	-0.718276	13	34037641	34074074	+	ENSMUSG00000038286	0	573.988	1.00015	0.000223319	0.126502	0.00176534	0.998591	0.999525	Bphl	protein_coding	biphenyl hydrolase-like (serine hydrolase, breast epithelial mucin-associated antigen)
11	103196001	103196200	0.492508	0.750028	0.883642	-0.166269	11	103171107	103198901	+	ENSMUSG00000055805	0	12.4726	0.906678	-0.141339	0.281294	-0.502458	0.615345	0.878077	Fmnl1	protein_coding	formin-like 1
19	42026201	42026400	0.492506	0.656691	0.860715	-0.724977	19	41981763	42034641	+	ENSMUSG00000025171	0	1518.37	1.25456	0.327186	0.111909	2.92368	0.00345925	0.0823941	Ubtd1	protein_coding	ubiquitin domain containing 1
13	104817201	104817400	0.492506	0.712778	0.875185	-0.11674	13	104631140	104817142	-	ENSMUSG00000021715	-60	458.212	0.960085	-0.0587666	0.0560409	-1.04864	0.294345	0.702171	Cwc27	protein_coding	CWC27 spliceosome-associated protein
11	102880401	102880600	0.492498	0.995957	0.927768	0.0143511	11	102881204	102885216	+	ENSMUSG00000020930	-605	10.7813	0.922427	-0.116494	0.271665	-0.428815	0.668058	0.89954	Ccdc103	protein_coding	coiled-coil domain containing 103
19	25415001	25415200	0.492497	0.46263	0.794901	-0.997601	19	25236975	25434496	+	ENSMUSG00000032702	0	501.971	0.851205	-0.232421	0.20251	-1.14771	0.25109	0.667734	Kank1	protein_coding	KN motif and ankyrin repeat domains 1
5	76185901	76186100	0.492495	0.967777	0.923339	0.429864	5	76183880	76209245	+	ENSMUSG00000029234	0	3280.53	0.972456	-0.0402953	0.0368173	-1.09447	0.27375	0.687282	Tmem165	protein_coding	transmembrane protein 165
6	117844501	117844700	0.492483	0.307049	0.716782	0.667762	6	117841180	117845956	+	ENSMUSG00000059689	0	814.386	0.882509	-0.180317	0.124069	-1.45336	0.146123	0.537934	Zfp637	protein_coding	zinc finger protein 637
12	71904101	71904300	0.492479	0.834044	0.900975	0.488534	12	71831078	71992367	+	ENSMUSG00000034574	0	648.74	1.13196	0.178829	0.207517	0.861754	0.388823	0.769246	Daam1	protein_coding	dishevelled associated activator of morphogenesis 1
7	80209501	80209700	0.492477	0.275058	0.694265	-1.6018	7	80186841	80226394	+	ENSMUSG00000030539	0	794.865	0.914914	-0.128292	0.12128	-1.05782	0.29014	0.700147	Sema4b	protein_coding	sema domain, immunoglobulin domain (Ig), transmembrane domain (TM) and short cytoplasmic domain, (semaphorin) 4B
2	112263201	112263400	0.492463	0.480167	0.801928	-1.32907	2	112261926	112263269	+	ENSMUSG00000027133	0	957.592	0.986825	-0.0191334	0.114033	-0.167788	0.86675	0.963813	Nop10	protein_coding	NOP10 ribonucleoprotein
17	70872701	70872900	0.492453	0.635163	0.854594	1.6483	17	70853767	70875965	+	ENSMUSG00000093514	0	8.22366	0.90045	-0.151283	0.349226	-0.433194	0.664874	0.89921	Gm28727	antisense_RNA	predicted gene 28727
2	122148601	122148800	0.492447	0.611462	0.847662	-0.27487	2	122147686	122153083	+	ENSMUSG00000060802	0	12285.8	1.13126	0.177937	0.0879511	2.02313	0.0430594	0.304085	B2m	protein_coding	beta-2 microglobulin
2	5676001	5676200	0.492444	0.676892	0.866102	-0.705408	2	5293457	5714515	-	ENSMUSG00000039145	0	92.1353	1.03836	0.0543046	0.296752	0.182997	0.8548	0.959675	Camk1d	protein_coding	calcium/calmodulin-dependent protein kinase ID
9	78456701	78456900	0.492443	0.401956	0.769289	-0.439942	9	78448208	78475348	+	ENSMUSG00000032342	0	310.353	0.992235	-0.0112468	0.081524	-0.137957	0.890274	0.97008	Mto1	protein_coding	mitochondrial tRNA translation optimization 1
7	97082601	97082800	0.492432	0.620199	0.850343	0.157672	7	97081751	97308940	+	ENSMUSG00000004508	0	688.131	1.06933	0.0967121	0.172558	0.560461	0.575165	0.861346	Gab2	protein_coding	growth factor receptor bound protein 2-associated protein 2
5	143711501	143711700	0.492417	0.512211	0.814525	1.02879	5	143622447	143710250	+	ENSMUSG00000018001	1252	2631.71	1.37184	0.456117	0.180156	2.53179	0.0113481	0.155795	Cyth3	protein_coding	cytohesin 3
17	88641001	88641200	0.49241	0.73928	0.881021	-0.651043	17	88597684	88662586	+	ENSMUSG00000033855	0	1032.86	0.811847	-0.30072	0.240985	-1.24788	0.212075	0.630138	Ston1	protein_coding	stonin 1
7	78791201	78791400	0.492408	0.434005	0.78317	1.80113	7	78783119	78792989	+	ENSMUSG00000030611	0	497.52	0.959347	-0.0598748	0.0995086	-0.601705	0.547371	0.850499	Mrps11	protein_coding	mitochondrial ribosomal protein S11
9	40418901	40419100	0.492404	0.649029	0.858399	1.48074	9	40293233	40531383	-	ENSMUSG00000040111	0	553.253	0.990092	-0.0143649	0.107308	-0.133867	0.893508	0.970509	Gramd1b	protein_coding	GRAM domain containing 1B
17	6430501	6430700	0.492399	0.875602	0.908015	0.076986	17	6430112	6436293	+	ENSMUSG00000096255	0	116.852	1.08826	0.122017	0.110355	1.10568	0.268865	0.68168	Dynlt1b	protein_coding	dynein light chain Tctex-type 1B
12	84449901	84450100	0.492399	0.886568	0.909782	0.33138	12	84451508	84531533	+	ENSMUSG00000085793	-1409	145.077	0.952668	-0.0699549	0.0658672	-1.06206	0.288208	0.698769	Lin52	protein_coding	lin-52 homolog (C. elegans)
19	47502901	47503100	0.492398	0.237799	0.666442	-2.94387	19	47501033	47537507	-	ENSMUSG00000042694	0	492.84	0.974889	-0.0366902	0.106375	-0.344915	0.730158	0.922003	Stn1	protein_coding	STN1, CST complex subunit
2	26139201	26139400	0.492389	0.344376	0.739277	3.25551	2	26138546	26139543	+	ENSMUSG00000087595	0	18.9273	1.00999	0.0143369	0.217029	0.0660599	0.94733	0.986386	1810012K08Rik	lincRNA	RIKEN cDNA 1810012K08 gene
2	26139301	26139500	0.492389	0.344376	0.739277	3.25551	2	26138546	26139543	+	ENSMUSG00000087595	0	18.9273	1.00999	0.0143369	0.217029	0.0660599	0.94733	0.986386	1810012K08Rik	lincRNA	RIKEN cDNA 1810012K08 gene
2	18054901	18055100	0.492379	0.75118	0.883898	0.630418	2	18055237	18212388	+	ENSMUSG00000026743	-138	812.443	0.852212	-0.230715	0.0987871	-2.33548	0.0195183	0.209221	Mllt10	protein_coding	myeloid/lymphoid or mixed-lineage leukemia; translocated to, 10
4	134705001	134705200	0.492379	0.534346	0.822401	-1.66607	4	134561690	134704290	-	ENSMUSG00000037306	-712	1450.52	1.17728	0.235452	0.0890069	2.64532	0.00816141	0.131134	Man1c1	protein_coding	mannosidase, alpha, class 1C, member 1
7	96448301	96448500	0.492375	0.965405	0.922957	-0.0899674	7	96171244	96911093	+	ENSMUSG00000048078	0	87.3364	0.974193	-0.0377202	0.421131	-0.0895688	0.92863	0.981455	Tenm4	protein_coding	teneurin transmembrane protein 4
4	117219001	117219200	0.492375	0.921638	0.916092	0.230992	4	117213333	117252125	-	ENSMUSG00000060268	0	7.75251	1.46954	0.555363	0.366426	1.51562	0.129615	0.511392	Gm1661	protein_coding	predicted gene 1661
11	102470201	102470400	0.492357	0.724861	0.878091	-0.491647	11	102453297	102470122	-	ENSMUSG00000034664	-80	260.952	1.17857	0.237043	0.152602	1.55334	0.120342	0.49939	Itga2b	protein_coding	integrin alpha 2b
9	51007001	51007200	0.492357	0.492807	0.806941	-0.734802	9	50892801	51009073	-	ENSMUSG00000037112	0	264.491	1.16192	0.216512	0.215957	1.00257	0.316069	0.721537	Sik2	protein_coding	salt inducible kinase 2
8	87661901	87662100	0.49234	0.863074	0.90589	0.56698	8	87661810	87959595	-	ENSMUSG00000045333	0	166.788	1.0272	0.038716	0.159722	0.242395	0.808474	0.946337	Zfp423	protein_coding	zinc finger protein 423
16	17849201	17849400	0.49234	0.89497	0.911452	-0.434719	16	17839482	17894145	-	ENSMUSG00000003166	0	1615.85	1.03043	0.0432417	0.0410347	1.05378	0.291983	0.700791	Dgcr2	protein_coding	DiGeorge syndrome critical region gene 2
15	85821401	85821600	0.492336	0.877625	0.908415	0.0646298	15	85814676	85821733	-	ENSMUSG00000052496	0	10.3196	0.709386	-0.495357	0.269309	-1.83936	0.0658619	0.375012	Pkdrej	protein_coding	polycystin (PKD) family receptor for egg jelly
9	45411801	45412000	0.492313	0.880566	0.908762	0.232356	9	45403138	45410278	+	ENSMUSG00000059412	1524	18.9767	1.04523	0.0638178	0.196732	0.32439	0.745643	0.926835	Fxyd2	protein_coding	FXYD domain-containing ion transport regulator 2
9	96158501	96158700	0.492313	0.148894	0.577173	-2.0553	9	96119362	96184627	+	ENSMUSG00000041440	0	221.37	1.10489	0.143897	0.141113	1.01973	0.307858	0.714172	Gk5	protein_coding	glycerol kinase 5 (putative)
14	46084101	46084300	0.492306	0.450847	0.790207	-1.66486	14	46084126	46084815	+	ENSMUSG00000044285	0	29.2038	1.20374	0.267525	0.161384	1.65769	0.0973801	0.452374	Gm1821	processed_pseudogene	predicted gene 1821
15	35372901	35373100	0.492305	0.576146	0.836197	2.66622	15	35371546	35931228	+	ENSMUSG00000037646	0	720.81	0.942847	-0.0849051	0.145341	-0.584178	0.559101	0.854619	Vps13b	protein_coding	vacuolar protein sorting 13B
12	69169201	69169400	0.492305	0.497831	0.809291	0.514763	12	69168814	69179010	+	ENSMUSG00000034883	0	52.9425	0.773134	-0.37121	0.409464	-0.906576	0.364631	0.75407	Lrr1	protein_coding	leucine rich repeat protein 1
13	34876301	34876500	0.492304	0.878665	0.908615	0.062521	13	34875494	34902877	+	ENSMUSG00000021413	0	1599.97	1.04801	0.0676489	0.0988651	0.684255	0.493814	0.829752	Prpf4b	protein_coding	pre-mRNA processing factor 4B
16	20703701	20703900	0.492298	0.791396	0.892478	0.524651	16	20693282	20703048	+	ENSMUSG00000050821	654	190.036	0.945768	-0.080442	0.170674	-0.47132	0.637412	0.889176	Fam131a	protein_coding	family with sequence similarity 131, member A
11	88630801	88631000	0.492296	0.364446	0.750157	1.62951	11	88339382	88718513	-	ENSMUSG00000069769	0	983.302	1.06807	0.0950016	0.147934	0.642189	0.520751	0.841158	Msi2	protein_coding	musashi RNA-binding protein 2
2	31687701	31687900	0.492274	0.861774	0.905675	0.283069	2	31688376	31804227	+	ENSMUSG00000026842	-477	3815.53	0.953072	-0.0693426	0.128899	-0.537962	0.590603	0.868139	Abl1	protein_coding	c-abl oncogene 1, non-receptor tyrosine kinase
10	40937701	40937900	0.492273	0.266707	0.688057	-0.991787	10	40883475	40938570	+	ENSMUSG00000019831	0	183.712	0.900117	-0.151815	0.144474	-1.05081	0.293345	0.701371	Wasf1	protein_coding	WAS protein family, member 1
18	39140501	39140700	0.492266	0.948497	0.920124	0.0461214	18	38601534	39376284	+	ENSMUSG00000036452	0	25.0958	1.04241	0.059927	0.186004	0.322182	0.747315	0.927345	Arhgap26	protein_coding	Rho GTPase activating protein 26
12	85785401	85785600	0.492263	0.288355	0.703848	2.90661	12	85746539	85813585	+	ENSMUSG00000034258	0	42.0836	0.85211	-0.230889	0.228985	-1.00832	0.313303	0.718411	Mfsd7c	protein_coding	major facilitator superfamily domain containing 7C
14	55560901	55561100	0.492262	0.727598	0.878581	0.142534	14	55560006	55570065	+	ENSMUSG00000022214	0	967.282	1.01896	0.0270948	0.0944672	0.286817	0.774252	0.934572	Dcaf11	protein_coding	DDB1 and CUL4 associated factor 11
2	91964601	91964800	0.492261	0.813075	0.896904	0.423708	2	91932824	91975864	-	ENSMUSG00000040479	0	1170.98	1.0815	0.113035	0.133712	0.845363	0.397908	0.775466	Dgkz	protein_coding	diacylglycerol kinase zeta
9	106673801	106674000	0.492253	0.479828	0.80174	2.26965	9	106658747	106685948	-	ENSMUSG00000040813	0	3618.08	1.05937	0.0832046	0.0800718	1.03913	0.298746	0.705805	Tex264	protein_coding	testis expressed gene 264
7	105755401	105755600	0.49225	0.718981	0.876746	-0.655205	7	105752989	105787654	-	ENSMUSG00000036862	0	83.6152	0.734316	-0.445527	0.37059	-1.20221	0.229282	0.647487	Dchs1	protein_coding	dachsous 1 (Drosophila)
4	88396101	88396300	0.49224	0.829854	0.900178	-0.489136	4	88396144	88438928	-	ENSMUSG00000028497	0	1207.25	1.01554	0.0222444	0.14823	0.150067	0.880712	0.967816	Hacd4	protein_coding	3-hydroxyacyl-CoA dehydratase 4
15	42621801	42622000	0.492238	0.993222	0.927242	0.0206656	15	42424727	42676977	-	ENSMUSG00000022309	0	50.795	0.963768	-0.0532427	0.316845	-0.16804	0.866552	0.963813	Angpt1	protein_coding	angiopoietin 1
14	31207501	31207700	0.492237	0.236425	0.665396	1.94345	14	31208312	31211729	+	ENSMUSG00000091898	-613	111.274	0.911257	-0.134069	0.162745	-0.8238	0.410053	0.783735	Tnnc1	protein_coding	troponin C, cardiac/slow skeletal
2	157831001	157831200	0.492229	0.634391	0.854473	-0.668724	2	157737401	157891614	+	ENSMUSG00000027649	0	1021.26	1.04641	0.0654525	0.0478346	1.36831	0.171216	0.573164	Ctnnbl1	protein_coding	catenin, beta like 1
14	54433701	54433900	0.49221	0.561291	0.831229	-0.407387	14	54431604	54441258	+	ENSMUSG00000000957	0	40787.7	1.17407	0.231521	0.1272	1.82014	0.0687381	0.382497	Mmp14	protein_coding	matrix metallopeptidase 14 (membrane-inserted)
16	37012201	37012400	0.492207	0.526845	0.819894	-0.558385	16	37011786	37095417	+	ENSMUSG00000034206	0	150.218	0.889762	-0.168508	0.368591	-0.457167	0.647551	0.892627	Polq	protein_coding	polymerase (DNA directed), theta
7	13298501	13298700	0.492182	0.54326	0.825132	1.34537	7	13277283	13311433	+	ENSMUSG00000056394	0	1096.75	0.934882	-0.0971437	0.225513	-0.430767	0.666638	0.89954	Lig1	protein_coding	ligase I, DNA, ATP-dependent
16	14159601	14159800	0.492178	0.575683	0.836013	-0.232086	16	14109166	14159274	-	ENSMUSG00000060657	-328	1136.09	0.927826	-0.108074	0.0865746	-1.24833	0.211909	0.630063	Marf1	protein_coding	meiosis arrest female 1
11	119955401	119955600	0.492169	0.302597	0.714254	-3.15876	11	119942763	120006782	+	ENSMUSG00000025372	0	1764.52	2.23809	1.16227	0.256083	4.53865	5.66146e-06	0.00144426	Baiap2	protein_coding	brain-specific angiogenesis inhibitor 1-associated protein 2
11	119955501	119955700	0.492169	0.302597	0.714254	-3.15876	11	119942763	120006782	+	ENSMUSG00000025372	0	1764.52	2.23809	1.16227	0.256083	4.53865	5.66146e-06	0.00144426	Baiap2	protein_coding	brain-specific angiogenesis inhibitor 1-associated protein 2
5	65480801	65481000	0.49215	0.803355	0.895095	1.12866	5	65446844	65537184	-	ENSMUSG00000037822	0	3025.67	1.07718	0.107261	0.10587	1.01314	0.310994	0.716921	Smim14	protein_coding	small integral membrane protein 14
7	80369601	80369800	0.492144	0.462255	0.794725	-1.22948	7	80349098	80371375	-	ENSMUSG00000038886	0	3646.94	1.00225	0.00323911	0.0853254	0.0379619	0.969718	0.992494	Man2a2	protein_coding	mannosidase 2, alpha 2
11	105221201	105221400	0.492142	0.964099	0.922729	-0.0745098	11	105178807	105283959	+	ENSMUSG00000020694	0	1582.64	0.95204	-0.0709058	0.0705936	-1.00442	0.315175	0.720456	Tlk2	protein_coding	tousled-like kinase 2 (Arabidopsis)
5	37823301	37823500	0.492142	0.383814	0.760417	-0.421334	5	37820485	37824583	-	ENSMUSG00000048450	0	154.612	1.74509	0.803304	0.252499	3.18141	0.00146559	0.0504409	Msx1	protein_coding	msh homeobox 1
6	21949301	21949500	0.492126	0.660055	0.861521	-0.12798	6	21949571	21976038	+	ENSMUSG00000029670	-72	326.399	1.16298	0.217826	0.094574	2.30323	0.0212659	0.217181	Ing3	protein_coding	inhibitor of growth family, member 3
3	10013801	10014000	0.492113	0.564564	0.832398	-1.22924	3	10012548	10016607	+	ENSMUSG00000027533	0	5614.7	0.766386	-0.383857	0.150205	-2.55555	0.0106021	0.15095	Fabp5	protein_coding	fatty acid binding protein 5, epidermal
6	118419901	118420100	0.492103	0.680448	0.866963	0.424182	6	118383383	118419417	-	ENSMUSG00000030138	-485	2071.32	0.9648	-0.051698	0.0935848	-0.552419	0.580661	0.863674	Bms1	protein_coding	BMS1, ribosome biogenesis factor
8	34145101	34145300	0.492099	0.904186	0.912789	-0.276633	8	34135572	34147033	-	ENSMUSG00000031513	0	2339.18	0.922803	-0.115905	0.0781967	-1.48222	0.138282	0.525327	Leprotl1	protein_coding	leptin receptor overlapping transcript-like 1
11	17005701	17005900	0.492099	0.926754	0.917089	-0.100561	11	16971206	17052381	-	ENSMUSG00000020120	0	55.3056	1.05915	0.0829058	0.151665	0.546637	0.584628	0.866042	Plek	protein_coding	pleckstrin
18	58673101	58673300	0.49208	0.709375	0.874563	0.379699	18	58659482	58679570	+	ENSMUSG00000024601	0	994.596	1.0499	0.0702476	0.0858614	0.818151	0.413271	0.784619	Isoc1	protein_coding	isochorismatase domain containing 1
5	124711601	124711800	0.492072	0.169258	0.601813	1.40439	5	124629067	124722144	+	ENSMUSG00000038023	0	1671.3	1.01216	0.0174347	0.100836	0.172901	0.862729	0.961934	Atp6v0a2	protein_coding	ATPase, H+ transporting, lysosomal V0 subunit A2
11	95712401	95712600	0.49207	0.72178	0.877307	-0.0583269	11	95712673	95835115	+	ENSMUSG00000075595	-74	923.695	1.00245	0.00353486	0.150686	0.0234584	0.981285	0.995905	Zfp652	protein_coding	zinc finger protein 652
5	145167801	145168000	0.49207	0.720749	0.877076	-0.137414	5	145147514	145167108	-	ENSMUSG00000029624	-694	595.014	0.983472	-0.024044	0.081913	-0.293532	0.769116	0.93297	Ptcd1	protein_coding	pentatricopeptide repeat domain 1
9	94539401	94539600	0.492064	0.885329	0.90956	-0.493623	9	94517864	94538081	-	ENSMUSG00000045414	-1321	1236.12	0.790122	-0.339853	0.144728	-2.34822	0.0188636	0.2055	1190002N15Rik	protein_coding	RIKEN cDNA 1190002N15 gene
4	137659301	137659500	0.492056	0.970851	0.923633	0.0669421	4	137593755	137658537	+	ENSMUSG00000043411	765	2416.99	1.00857	0.0123114	0.0649185	0.189644	0.849588	0.957938	Usp48	protein_coding	ubiquitin specific peptidase 48
7	29279601	29279800	0.492054	0.891407	0.910694	0.0158974	7	29256331	29281977	-	ENSMUSG00000074227	0	33.4662	1.10251	0.140794	0.215956	0.651959	0.514427	0.838899	Spint2	protein_coding	serine protease inhibitor, Kunitz type 2
7	29279701	29279900	0.492054	0.891407	0.910694	0.0158974	7	29256331	29281977	-	ENSMUSG00000074227	0	33.4662	1.10251	0.140794	0.215956	0.651959	0.514427	0.838899	Spint2	protein_coding	serine protease inhibitor, Kunitz type 2
19	25198601	25198800	0.492032	0.638069	0.855315	-1.23021	19	24999529	25202432	+	ENSMUSG00000052085	0	11.4097	0.886753	-0.173396	0.330663	-0.524388	0.600008	0.872897	Dock8	protein_coding	dedicator of cytokinesis 8
6	72126101	72126300	0.492031	0.83313	0.900745	0.545149	6	72097613	72154570	+	ENSMUSG00000056091	0	1088.28	0.949191	-0.07523	0.0999925	-0.752357	0.451837	0.808493	St3gal5	protein_coding	ST3 beta-galactoside alpha-2,3-sialyltransferase 5
18	64632901	64633100	0.492028	0.444387	0.787443	-2.16611	18	64528979	64661000	-	ENSMUSG00000039529	0	851.137	0.847493	-0.238727	0.244139	-0.97783	0.328159	0.729854	Atp8b1	protein_coding	ATPase, class I, type 8B, member 1
18	64633001	64633200	0.492028	0.444387	0.787443	-2.16611	18	64528979	64661000	-	ENSMUSG00000039529	0	851.137	0.847493	-0.238727	0.244139	-0.97783	0.328159	0.729854	Atp8b1	protein_coding	ATPase, class I, type 8B, member 1
12	110500301	110500500	0.492025	0.373597	0.754999	0.756091	12	110485739	110583061	+	ENSMUSG00000017843	0	3015.85	1.01447	0.0207225	0.0555575	0.372992	0.709155	0.914468	Ppp2r5c	protein_coding	protein phosphatase 2, regulatory subunit B', gamma
17	55945401	55945600	0.491996	0.677023	0.866102	-0.172287	17	55938553	55945174	-	ENSMUSG00000062101	-228	67.055	0.836484	-0.25759	0.128671	-2.00192	0.0452933	0.313366	Zfp119b	protein_coding	zinc finger protein 119b
16	65561701	65561900	0.491996	0.333021	0.73288	1.28456	16	65539133	65562697	-	ENSMUSG00000004843	0	1995.21	0.976511	-0.0342911	0.0712064	-0.481573	0.630109	0.88568	Chmp2b	protein_coding	charged multivesicular body protein 2B
11	70027801	70028000	0.491991	0.484498	0.803732	1.50404	11	70017085	70045532	+	ENSMUSG00000020886	0	2173.57	0.980246	-0.0287843	0.0844851	-0.340703	0.733327	0.92329	Dlg4	protein_coding	discs, large homolog 4 (Drosophila)
8	79294501	79294700	0.49199	0.861819	0.905684	0.066248	8	79295123	79307685	+	ENSMUSG00000097174	-424	18.5863	0.823671	-0.279861	0.176023	-1.58991	0.111856	0.481075	Gm4890	bidirectional_promoter_lncRNA	predicted gene 4890
1	184956701	184956900	0.491987	0.963969	0.922719	0.0281933	1	184896443	184999549	-	ENSMUSG00000026620	0	884.683	0.908018	-0.139207	0.122467	-1.13668	0.255671	0.672514	Mark1	protein_coding	MAP/microtubule affinity regulating kinase 1
3	138868701	138868900	0.491985	0.577401	0.836556	0.425126	3	138742195	138904433	+	ENSMUSG00000028152	0	1109.05	1.13558	0.183425	0.136004	1.34868	0.177441	0.582849	Tspan5	protein_coding	tetraspanin 5
16	30062301	30062500	0.491981	0.764414	0.886634	-0.977564	16	30064384	30067796	+	ENSMUSG00000022528	-1885	7034.66	1.031	0.0440455	0.232652	0.189319	0.849843	0.957938	Hes1	protein_coding	hairy and enhancer of split 1 (Drosophila)
16	30062401	30062600	0.491981	0.764414	0.886634	-0.977564	16	30064384	30067796	+	ENSMUSG00000022528	-1785	7034.66	1.031	0.0440455	0.232652	0.189319	0.849843	0.957938	Hes1	protein_coding	hairy and enhancer of split 1 (Drosophila)
1	191616601	191616800	0.491977	0.921121	0.915976	-0.178798	1	191575763	191622672	+	ENSMUSG00000037461	0	1023.33	1.07296	0.101599	0.0588352	1.72684	0.0841969	0.420266	Ints7	protein_coding	integrator complex subunit 7
19	7034001	7034200	0.491968	0.669907	0.864219	0.467292	19	7020696	7040026	-	ENSMUSG00000024966	0	5825.96	0.947707	-0.0774867	0.136501	-0.567665	0.570263	0.860164	Stip1	protein_coding	stress-induced phosphoprotein 1
17	26973501	26973700	0.491965	0.78302	0.890848	0.107258	17	26973217	27036378	+	ENSMUSG00000048731	0	78.1198	1.22209	0.289348	0.195208	1.48226	0.138272	0.525327	Ggnbp1	protein_coding	gametogenetin binding protein 1
2	26916301	26916500	0.491958	0.506483	0.812474	-0.269895	2	26916367	26920183	+	ENSMUSG00000014873	0	634.924	1.04038	0.0571089	0.0869538	0.656773	0.511327	0.837827	Surf2	protein_coding	surfeit gene 2
11	68853801	68854000	0.491956	0.628738	0.853012	1.58365	11	68821434	68871858	-	ENSMUSG00000018736	0	4392.48	1.19372	0.255469	0.118504	2.15579	0.0311001	0.260882	Ndel1	protein_coding	nudE neurodevelopment protein 1 like 1
19	24172801	24173000	0.491946	0.886633	0.909782	-0.227906	19	24094523	24225026	-	ENSMUSG00000024812	0	543.587	1.46351	0.549436	0.232635	2.36179	0.0181868	0.200816	Tjp2	protein_coding	tight junction protein 2
3	94932601	94932800	0.491943	0.42142	0.77777	-0.985096	3	94933056	94944758	+	ENSMUSG00000068874	-257	1240.62	0.957319	-0.0629276	0.418591	-0.150332	0.880503	0.967816	Selenbp1	protein_coding	selenium binding protein 1
4	150915201	150915400	0.491941	0.263881	0.685916	-2.62515	4	150917322	151861876	-	ENSMUSG00000014592	1923	144.285	1.18123	0.240284	0.147772	1.62605	0.103939	0.464742	Camta1	protein_coding	calmodulin binding transcription activator 1
1	127729401	127729600	0.491936	0.764136	0.886572	0.676452	1	127729413	127767564	+	ENSMUSG00000026348	0	9.76686	0.910707	-0.134942	0.212432	-0.635223	0.525283	0.842475	Acmsd	protein_coding	amino carboxymuconate semialdehyde decarboxylase
1	106722101	106722300	0.491931	0.607652	0.846171	1.42856	1	106720410	106759742	-	ENSMUSG00000009905	0	1055.95	1.09301	0.128301	0.0862714	1.48717	0.136969	0.522436	Kdsr	protein_coding	3-ketodihydrosphingosine reductase
17	63865101	63865300	0.491928	0.461907	0.794563	2.76603	17	63863300	63863791	-	ENSMUSG00000045506	-1311	61.1521	0.831872	-0.265566	0.162422	-1.63503	0.102042	0.46232	A930002H24Rik	protein_coding	RIKEN cDNA A930002H24 gene
9	103210601	103210800	0.491921	0.360132	0.747933	-1.93271	9	103204001	103230444	-	ENSMUSG00000032554	0	14.9552	0.992161	-0.0113533	0.350107	-0.032428	0.974131	0.993767	Trf	protein_coding	transferrin
10	75474601	75474800	0.491917	0.374995	0.755795	3.06517	10	75351111	75517972	-	ENSMUSG00000033416	0	823.024	0.902559	-0.147906	0.0548243	-2.69782	0.00697949	0.120264	Gucd1	protein_coding	guanylyl cyclase domain containing 1
X	167210401	167210600	0.491914	0.767132	0.887417	2.27727	X	167207093	167209315	-	ENSMUSG00000049775	-1087	40531.8	1.01042	0.0149558	0.14996	0.0997313	0.920558	0.979182	Tmsb4x	protein_coding	thymosin, beta 4, X chromosome
17	22225801	22226000	0.491912	0.837723	0.901646	0.092919	17	22197265	22225614	-	ENSMUSG00000096433	-188	206.257	0.910694	-0.134961	0.0929554	-1.45189	0.146532	0.538694	Zfp994	protein_coding	zinc finger protein 994
7	30194801	30195000	0.491886	0.891639	0.910809	0.0574097	7	30186942	30195164	-	ENSMUSG00000001794	0	16453.9	1.00253	0.00363942	0.0708755	0.0513494	0.959047	0.988299	Capns1	protein_coding	calpain, small subunit 1
10	80828601	80828800	0.491885	0.704701	0.873268	1.22984	10	80826656	80829290	+	ENSMUSG00000035242	0	8304.73	1.02605	0.0370973	0.0957149	0.387581	0.698326	0.912445	Oaz1	protein_coding	ornithine decarboxylase antizyme 1
4	54969501	54969700	0.491882	0.889089	0.91032	-0.282334	4	54945048	55083563	+	ENSMUSG00000060206	0	1195.16	0.874304	-0.193792	0.136801	-1.4166	0.156599	0.554671	Zfp462	protein_coding	zinc finger protein 462
10	81606501	81606700	0.491877	0.532074	0.821459	0.285705	10	81606270	81620703	+	ENSMUSG00000074862	0	8.02128	0.810314	-0.303448	0.263781	-1.15038	0.249989	0.667	BC025920	protein_coding	cDNA sequence BC025920
13	58071601	58071800	0.491857	0.676542	0.866069	0.684059	13	58004221	58113592	-	ENSMUSG00000014164	0	9.2638	0.765329	-0.385847	0.24245	-1.59145	0.111508	0.480511	Klhl3	protein_coding	kelch-like 3
5	115509301	115509500	0.491855	0.463407	0.795225	0.356148	5	115506676	115555987	+	ENSMUSG00000029528	0	1874.1	1.15966	0.213704	0.126321	1.69175	0.0906937	0.436137	Pxn	protein_coding	paxillin
11	29883201	29883400	0.491855	0.711041	0.874959	-0.510511	11	29743048	30026033	-	ENSMUSG00000044072	0	63.3843	0.981902	-0.0263489	0.119164	-0.221115	0.825003	0.951817	Eml6	protein_coding	echinoderm microtubule associated protein like 6
3	86803101	86803300	0.491853	0.374455	0.755461	2.12653	3	86786150	86920884	-	ENSMUSG00000028078	0	40.1402	1.05414	0.0760642	0.16375	0.464514	0.642279	0.890886	Dclk2	protein_coding	doublecortin-like kinase 2
18	66003601	66003800	0.491852	0.928832	0.917341	0.721487	18	65980754	66022580	-	ENSMUSG00000041891	0	8510.4	0.988275	-0.0170148	0.0575309	-0.295751	0.76742	0.932424	Lman1	protein_coding	lectin, mannose-binding, 1
8	12671201	12671400	0.491849	0.415873	0.775339	0.822457	8	12614277	12672248	-	ENSMUSG00000000759	0	1290.95	1.05951	0.0833988	0.0597536	1.39571	0.162801	0.562755	Tubgcp3	protein_coding	tubulin, gamma complex associated protein 3
16	57606501	57606700	0.491843	0.824298	0.899184	-0.0979515	16	57302199	57606825	-	ENSMUSG00000022748	0	182.261	0.939941	-0.0893574	0.0996332	-0.896864	0.369791	0.756993	Cmss1	protein_coding	cms small ribosomal subunit 1
12	55073601	55073800	0.49184	0.947135	0.91987	0.0712748	12	55045661	55080110	-	ENSMUSG00000062198	0	239.683	0.755698	-0.404117	0.172594	-2.34144	0.0192096	0.208189	2700097O09Rik	protein_coding	RIKEN cDNA 2700097O09 gene
1	59265401	59265600	0.491823	0.778567	0.889977	-1.26217	1	59256906	59352993	+	ENSMUSG00000026023	0	28.3954	0.975976	-0.0350829	0.331417	-0.105857	0.915696	0.976943	Cdk15	protein_coding	cyclin-dependent kinase 15
5	143816601	143816800	0.491819	0.475188	0.800285	-2.97046	5	143817788	143904256	+	ENSMUSG00000029613	-989	1259.37	1.00938	0.013472	0.0591635	0.227707	0.819874	0.950751	Eif2ak1	protein_coding	eukaryotic translation initiation factor 2 alpha kinase 1
5	143816701	143816900	0.491819	0.475188	0.800285	-2.97046	5	143817788	143904256	+	ENSMUSG00000029613	-889	1259.37	1.00938	0.013472	0.0591635	0.227707	0.819874	0.950751	Eif2ak1	protein_coding	eukaryotic translation initiation factor 2 alpha kinase 1
19	18711801	18712000	0.491812	0.495901	0.808352	0.751429	19	18713193	18718428	+	ENSMUSG00000047044	-1194	420.783	0.928683	-0.106742	0.113352	-0.941685	0.346354	0.740151	D030056L22Rik	protein_coding	RIKEN cDNA D030056L22 gene
9	64453001	64453200	0.491811	0.962875	0.922506	-0.0731041	9	64385626	64709205	+	ENSMUSG00000036466	0	20.5889	1.47445	0.560176	0.201644	2.77805	0.00546861	0.104508	Megf11	protein_coding	multiple EGF-like-domains 11
8	84021901	84022100	0.49181	0.979618	0.925123	0.180202	8	84021471	84030295	+	ENSMUSG00000047986	0	31.9874	1.01233	0.0176805	0.204158	0.0866021	0.930988	0.981848	Palm3	protein_coding	paralemmin 3
1	166410001	166410200	0.491804	0.559962	0.830768	0.416654	1	166384622	166409863	-	ENSMUSG00000040596	-139	700.6	0.938711	-0.0912476	0.0957176	-0.953299	0.340438	0.737036	Pogk	protein_coding	pogo transposable element with KRAB domain
14	47045501	47045700	0.491801	0.809891	0.896212	0.356356	14	46882854	47105817	+	ENSMUSG00000021838	0	2514.63	0.974775	-0.0368583	0.145544	-0.253245	0.800079	0.942922	Samd4	protein_coding	sterile alpha motif domain containing 4
19	44396901	44397100	0.491793	0.609993	0.847039	-0.785276	19	44394451	44407709	-	ENSMUSG00000037071	0	5903.71	1.18759	0.248033	0.137794	1.80003	0.0718565	0.391983	Scd1	protein_coding	stearoyl-Coenzyme A desaturase 1
9	116976801	116977000	0.491792	0.464425	0.795567	0.882123	9	116572746	117629913	-	ENSMUSG00000039607	0	2495.05	1.05019	0.0706515	0.107302	0.658434	0.510259	0.837103	Rbms3	protein_coding	RNA binding motif, single stranded interacting protein
7	27193901	27194100	0.491791	0.572171	0.834821	-1.85037	7	27195781	27205386	+	ENSMUSG00000078786	-1682	148.092	1.02427	0.0345959	0.0856193	0.404067	0.686164	0.906578	BC024978	protein_coding	cDNA sequence BC024978
5	66069601	66069800	0.491784	0.803641	0.895154	0.0894035	5	66016549	66173117	-	ENSMUSG00000070780	0	227.094	1.24164	0.312251	0.174094	1.79358	0.0728796	0.395363	Rbm47	protein_coding	RNA binding motif protein 47
7	24082601	24082800	0.491773	0.898229	0.911944	0.480105	7	24081924	24107698	+	ENSMUSG00000057101	0	542.078	0.910301	-0.135585	0.0918469	-1.4762	0.139889	0.527943	Zfp180	protein_coding	zinc finger protein 180
3	142706501	142706700	0.491767	0.738132	0.880773	0.61879	3	142701051	142744910	+	ENSMUSG00000040213	0	111.993	0.934315	-0.0980197	0.102731	-0.954142	0.340012	0.737036	Kyat3	protein_coding	kynurenine aminotransferase 3
12	51729201	51729400	0.491751	0.864003	0.906005	0.315204	12	51690966	51738939	+	ENSMUSG00000020955	0	299.477	1.06097	0.085387	0.0732859	1.16512	0.24397	0.662364	Ap4s1	protein_coding	adaptor-related protein complex AP-4, sigma 1
15	80097801	80098000	0.491746	0.455819	0.792351	-1.45279	15	80091334	80119501	+	ENSMUSG00000022415	0	7.7335	1.25783	0.330941	0.319199	1.03679	0.299835	0.707136	Syngr1	protein_coding	synaptogyrin 1
6	122764701	122764900	0.491741	0.739986	0.881186	-0.0893451	6	122727809	122801640	-	ENSMUSG00000003153	0	386.189	0.796526	-0.328206	0.184053	-1.78321	0.074552	0.398117	Slc2a3	protein_coding	solute carrier family 2 (facilitated glucose transporter), member 3
18	46849601	46849800	0.491733	0.487365	0.804969	-0.366348	18	46850039	46905446	+	ENSMUSG00000024481	-240	21.0359	1.05939	0.0832293	0.442266	0.188188	0.850729	0.958188	Lvrn	protein_coding	laeverin
7	82260401	82260600	0.49172	0.678343	0.866446	-1.05052	7	82173840	82307419	+	ENSMUSG00000030638	0	102.013	1.08789	0.121538	0.17141	0.709047	0.478295	0.821085	Sh3gl3	protein_coding	SH3-domain GRB2-like 3
2	71751801	71752000	0.491716	0.530715	0.820979	-1.37881	2	71745616	71858416	+	ENSMUSG00000027111	0	131.235	0.922473	-0.116421	0.34673	-0.335768	0.737046	0.9242	Itga6	protein_coding	integrin alpha 6
5	111273501	111273700	0.491705	0.789697	0.892056	0.702586	5	110879803	111289780	+	ENSMUSG00000033209	0	2112.15	0.966785	-0.0487337	0.178938	-0.27235	0.785353	0.937678	Ttc28	protein_coding	tetratricopeptide repeat domain 28
11	51600101	51600300	0.491701	0.813678	0.897038	0.767265	11	51600100	51606847	-	ENSMUSG00000020358	0	5823.93	0.937854	-0.0925644	0.127879	-0.723842	0.469163	0.816297	Hnrnpab	protein_coding	heterogeneous nuclear ribonucleoprotein A/B
13	58972501	58972700	0.491699	0.705661	0.873574	-1.03303	13	58806596	59133970	+	ENSMUSG00000055254	0	47.3227	0.981262	-0.0272893	0.523061	-0.0521723	0.958391	0.988041	Ntrk2	protein_coding	neurotrophic tyrosine kinase, receptor, type 2
5	14073101	14073300	0.491698	0.885478	0.90958	-0.477858	5	14025276	14256689	+	ENSMUSG00000063531	0	77.7089	1.33671	0.418683	0.310285	1.34935	0.177225	0.58253	Sema3e	protein_coding	sema domain, immunoglobulin domain (Ig), short basic domain, secreted, (semaphorin) 3E
5	14073201	14073400	0.491698	0.885478	0.90958	-0.477858	5	14025276	14256689	+	ENSMUSG00000063531	0	77.7089	1.33671	0.418683	0.310285	1.34935	0.177225	0.58253	Sema3e	protein_coding	sema domain, immunoglobulin domain (Ig), short basic domain, secreted, (semaphorin) 3E
4	102235001	102235200	0.491696	0.627283	0.852567	-2.15176	4	102087543	102607259	+	ENSMUSG00000028525	0	1447.27	1.3315	0.413055	0.263848	1.5655	0.117465	0.493499	Pde4b	protein_coding	phosphodiesterase 4B, cAMP specific
4	102235101	102235300	0.491696	0.627283	0.852567	-2.15176	4	102087543	102607259	+	ENSMUSG00000028525	0	1447.27	1.3315	0.413055	0.263848	1.5655	0.117465	0.493499	Pde4b	protein_coding	phosphodiesterase 4B, cAMP specific
19	8968101	8968300	0.491692	0.474761	0.800076	-0.462456	19	8953850	8966207	+	ENSMUSG00000071645	1895	877.33	1.06027	0.0844348	0.0966796	0.873347	0.382474	0.764141	Tut1	protein_coding	terminal uridylyl transferase 1, U6 snRNA-specific
17	31265001	31265200	0.491689	0.293895	0.707925	1.59457	17	31255019	31277356	-	ENSMUSG00000024033	0	20.3784	1.12318	0.16759	0.163304	1.02624	0.304777	0.711399	Rsph1	protein_coding	radial spoke head 1 homolog (Chlamydomonas)
9	65787101	65787300	0.491672	0.95885	0.92204	0.101691	9	65692391	65827564	-	ENSMUSG00000040524	0	927.386	0.818459	-0.289018	0.146693	-1.97022	0.0488134	0.325062	Zfp609	protein_coding	zinc finger protein 609
5	52642001	52642200	0.491656	0.178735	0.612081	-3.10257	5	52640087	52669729	-	ENSMUSG00000029173	0	457.796	0.944441	-0.082468	0.074074	-1.11332	0.265571	0.678327	Sepsecs	protein_coding	Sep (O-phosphoserine) tRNA:Sec (selenocysteine) tRNA synthase
11	3165401	3165600	0.491655	0.713233	0.875225	0.22087	11	3131850	3193463	-	ENSMUSG00000023764	0	898.61	0.93218	-0.10132	0.223563	-0.453206	0.6504	0.893645	Sfi1	protein_coding	Sfi1 homolog, spindle assembly associated (yeast)
2	135439901	135440100	0.491648	0.716978	0.876296	-0.408437	2	134786159	135475258	+	ENSMUSG00000051177	0	138.916	1.08391	0.116242	0.186207	0.624263	0.532455	0.846321	Plcb1	protein_coding	phospholipase C, beta 1
3	90082901	90083100	0.491623	0.678096	0.866415	-1.85508	3	90072649	90100902	+	ENSMUSG00000027940	0	12224.2	1.0206	0.0294231	0.0787628	0.373565	0.708728	0.914307	Tpm3	protein_coding	tropomyosin 3, gamma
13	46728301	46728500	0.491622	0.587161	0.839487	0.605853	13	46679905	46727940	-	ENSMUSG00000021374	-362	1752.32	1.06305	0.0882111	0.167243	0.527444	0.597885	0.871506	Nup153	protein_coding	nucleoporin 153
9	25550101	25550300	0.491621	0.388237	0.76282	-1.8175	9	25481547	25604110	+	ENSMUSG00000036611	0	6.63177	0.954219	-0.0676083	0.294654	-0.22945	0.81852	0.950305	Eepd1	protein_coding	endonuclease/exonuclease/phosphatase family domain containing 1
3	30011101	30011300	0.491613	0.580367	0.837397	-0.967139	3	29951299	30548008	-	ENSMUSG00000027684	0	74.997	0.940003	-0.0892628	0.237323	-0.376123	0.706825	0.913989	Mecom	protein_coding	MDS1 and EVI1 complex locus
11	116672001	116672200	0.491602	0.36238	0.749169	-0.352267	11	116671660	116675799	+	ENSMUSG00000020812	0	390.519	1.35412	0.437359	0.161315	2.71122	0.00670368	0.118125	1810032O08Rik	protein_coding	RIKEN cDNA 1810032O08 gene
4	119204701	119204900	0.491599	0.420933	0.777499	-0.720891	4	119203570	119232712	-	ENSMUSG00000078584	0	781.674	0.873052	-0.195861	0.0407509	-4.80628	1.53763e-06	0.00061073	AU022252	protein_coding	expressed sequence AU022252
19	16602101	16602300	0.491579	0.53342	0.821978	1.7805	19	16435667	16610818	+	ENSMUSG00000024697	0	10.8273	1.44076	0.526829	0.289777	1.81805	0.0690565	0.3833	Gna14	protein_coding	guanine nucleotide binding protein, alpha 14
12	80168901	80169100	0.491578	0.958171	0.921937	0.0432502	12	80167542	80260371	-	ENSMUSG00000015143	0	29744.9	1.01965	0.0280806	0.148194	0.189486	0.849712	0.957938	Actn1	protein_coding	actinin, alpha 1
10	69870501	69870700	0.491575	0.589897	0.840459	0.46324	10	69533772	70027438	+	ENSMUSG00000069601	0	833.093	0.884015	-0.177857	0.271291	-0.655595	0.512085	0.837853	Ank3	protein_coding	ankyrin 3, epithelial
17	3156301	3156500	0.49157	0.694299	0.87023	0.306068	17	3114972	3198855	+	ENSMUSG00000046201	0	1764.89	1.02332	0.033254	0.0947072	0.351124	0.725495	0.920875	Scaf8	protein_coding	SR-related CTD-associated factor 8
14	76110601	76110800	0.49157	0.504426	0.811814	0.115265	14	76110891	76137379	+	ENSMUSG00000022009	-92	733.74	1.11533	0.157475	0.0758819	2.07526	0.0379621	0.286975	Nufip1	protein_coding	nuclear fragile X mental retardation protein interacting protein 1
5	41820601	41820800	0.491568	0.645891	0.857491	-0.258377	5	41787542	41844168	-	ENSMUSG00000061755	0	1782.92	0.849641	-0.235074	0.123717	-1.90009	0.0574209	0.35078	Bod1l	protein_coding	biorientation of chromosomes in cell division 1-like
17	8166201	8166400	0.491555	0.598628	0.84333	-0.157415	17	8165501	8196804	+	ENSMUSG00000069135	0	363.795	1.09802	0.13491	0.0927708	1.45423	0.145883	0.537622	Fgfr1op	protein_coding	Fgfr1 oncogene partner
16	90935401	90935600	0.491551	0.822329	0.898806	0.710559	16	90936092	91011308	-	ENSMUSG00000022973	493	860.438	0.972652	-0.040004	0.0840743	-0.475817	0.634205	0.88743	Synj1	protein_coding	synaptojanin 1
12	99885301	99885500	0.491548	0.711637	0.874981	0.488859	12	99717531	99883442	-	ENSMUSG00000021176	-1860	83.4076	0.757886	-0.399947	0.238992	-1.67348	0.094233	0.443719	Efcab11	protein_coding	EF-hand calcium binding domain 11
1	135509701	135509900	0.491546	0.378933	0.758019	-2.27423	1	135434580	135585355	-	ENSMUSG00000009418	0	2364.67	1.17054	0.227169	0.135281	1.67924	0.0931055	0.441828	Nav1	protein_coding	neuron navigator 1
7	24133901	24134100	0.491541	0.62661	0.852245	-0.198007	7	24134174	24142266	+	ENSMUSG00000047603	-75	78.1077	0.896576	-0.157502	0.143763	-1.09556	0.273271	0.68708	Zfp235	protein_coding	zinc finger protein 235
4	11254101	11254300	0.491535	0.195808	0.629918	-0.339678	4	11199158	11254258	-	ENSMUSG00000040738	0	1264.06	0.968941	-0.0455188	0.100295	-0.453848	0.649938	0.893645	Ints8	protein_coding	integrator complex subunit 8
10	93890601	93890800	0.491533	0.729521	0.878993	-1.43759	10	93858489	93897093	-	ENSMUSG00000036112	0	4757.4	1.28204	0.358446	0.144061	2.48815	0.012841	0.168192	Metap2	protein_coding	methionine aminopeptidase 2
3	95511301	95511500	0.49153	0.723719	0.87775	-1.46785	3	95499286	95509362	+	ENSMUSG00000028111	1940	5571.9	1.14578	0.196334	0.141018	1.39226	0.163843	0.564028	Ctsk	protein_coding	cathepsin K
16	20692901	20693100	0.491519	0.85893	0.905201	-0.0875012	16	20693282	20703048	+	ENSMUSG00000050821	-183	190.036	0.945768	-0.080442	0.170674	-0.47132	0.637412	0.889176	Fam131a	protein_coding	family with sequence similarity 131, member A
3	27282901	27283100	0.491517	0.84905	0.903615	0.0920415	3	27182965	27284608	+	ENSMUSG00000027698	0	224.528	1.0604	0.0846082	0.200322	0.422361	0.672761	0.900535	Nceh1	protein_coding	neutral cholesterol ester hydrolase 1
6	90603901	90604100	0.491515	0.849615	0.90365	0.371494	6	90604725	90646412	+	ENSMUSG00000030089	-626	1154.85	1.07403	0.103034	0.140404	0.733839	0.463047	0.813927	Slc41a3	protein_coding	solute carrier family 41, member 3
10	56376201	56376400	0.4915	0.362732	0.749272	2.18932	10	56377300	56390419	+	ENSMUSG00000050953	-901	1884.79	1.09303	0.128327	0.130458	0.983666	0.32528	0.728062	Gja1	protein_coding	gap junction protein, alpha 1
10	43542101	43542300	0.4915	0.610211	0.847115	-1.67287	10	43525121	43540994	-	ENSMUSG00000019797	-1108	634.625	0.973328	-0.0390018	0.0840602	-0.463975	0.642665	0.891041	1700021F05Rik	protein_coding	RIKEN cDNA 1700021F05 gene
1	88301601	88301800	0.491496	0.599216	0.84353	-0.786231	1	88277661	88389293	+	ENSMUSG00000036251	0	5.27106	0.4626	-1.11216	0.34924	-3.18452	0.00144992	NA	Trpm8	protein_coding	transient receptor potential cation channel, subfamily M, member 8
10	115349201	115349400	0.491495	0.836817	0.901589	0.333737	10	115340739	115362262	-	ENSMUSG00000069520	0	1492.74	1.04968	0.0699525	0.0661946	1.05677	0.290616	0.700397	Tmem19	protein_coding	transmembrane protein 19
2	22816601	22816800	0.491495	0.592616	0.841274	-0.838559	2	22774094	22875653	+	ENSMUSG00000026786	0	1633.39	1.00156	0.00225069	0.120054	0.0187472	0.985043	0.99767	Apbb1ip	protein_coding	amyloid beta (A4) precursor protein-binding, family B, member 1 interacting protein
6	50197201	50197400	0.491493	0.574585	0.835628	0.341221	6	50189369	50263862	-	ENSMUSG00000029821	0	304.376	0.895354	-0.159469	0.154612	-1.03141	0.302346	0.709754	Dfna5	protein_coding	deafness, autosomal dominant 5 (human)
2	91964501	91964700	0.491493	0.529164	0.820508	0.914367	2	91932824	91975864	-	ENSMUSG00000040479	0	1170.98	1.0815	0.113035	0.133712	0.845363	0.397908	0.775466	Dgkz	protein_coding	diacylglycerol kinase zeta
6	30272601	30272800	0.491486	0.999778	0.928339	0.206672	6	30211289	30304539	-	ENSMUSG00000039159	0	2803.59	0.942544	-0.0853677	0.10847	-0.787013	0.431274	0.796712	Ube2h	protein_coding	ubiquitin-conjugating enzyme E2H
6	86522801	86523000	0.491478	0.860621	0.905472	0.676911	6	86524499	86526171	-	ENSMUSG00000051695	1500	8482.63	1.04626	0.0652359	0.0625323	1.04324	0.296839	0.704175	Pcbp1	protein_coding	poly(rC) binding protein 1
6	86522901	86523100	0.491478	0.860621	0.905472	0.676911	6	86524499	86526171	-	ENSMUSG00000051695	1400	8482.63	1.04626	0.0652359	0.0625323	1.04324	0.296839	0.704175	Pcbp1	protein_coding	poly(rC) binding protein 1
11	98796801	98797000	0.491474	0.303257	0.714594	-0.446708	11	98797707	98810087	-	ENSMUSG00000075576	708	13.6187	1.15504	0.207937	0.223227	0.931507	0.351592	0.743907	Gm12359	antisense_RNA	predicted gene 12359
18	32558401	32558600	0.491473	0.867466	0.906623	0.447973	18	32528322	32560034	-	ENSMUSG00000090523	0	1047.56	0.947313	-0.0780875	0.0694413	-1.12451	0.260797	0.676972	Gypc	protein_coding	glycophorin C
6	125046801	125047000	0.491473	0.91939	0.915706	-0.185915	6	125039760	125051499	+	ENSMUSG00000030330	0	1022.71	0.935116	-0.0967826	0.146177	-0.662091	0.507913	0.836326	Ing4	protein_coding	inhibitor of growth family, member 4
13	102862501	102862700	0.491467	0.544717	0.825551	1.55791	13	102732486	103334497	-	ENSMUSG00000034751	0	925.42	1.09111	0.125801	0.152812	0.823245	0.410369	0.783952	Mast4	protein_coding	microtubule associated serine/threonine kinase family member 4
18	62525801	62526000	0.491462	0.262257	0.684531	3.63042	18	62504069	62548743	-	ENSMUSG00000042211	0	1670.98	1.0613	0.0858311	0.083475	1.02823	0.303844	0.710972	Fbxo38	protein_coding	F-box protein 38
2	168205501	168205700	0.491462	0.898925	0.911989	-0.0909718	2	168180986	168207112	-	ENSMUSG00000051149	0	27.1888	0.8173	-0.291063	0.248137	-1.173	0.240798	0.659419	Adnp	protein_coding	activity-dependent neuroprotective protein
10	70132701	70132900	0.491456	0.270355	0.690767	3.79675	10	70097121	70193200	+	ENSMUSG00000048701	0	5091.26	0.958083	-0.0617778	0.0929353	-0.664739	0.506217	0.835696	Ccdc6	protein_coding	coiled-coil domain containing 6
10	123191201	123191400	0.491449	0.576372	0.836298	-0.822588	10	123113244	123196935	-	ENSMUSG00000020124	0	1567.12	1.0234	0.0333716	0.0938452	0.355603	0.722138	0.920189	Usp15	protein_coding	ubiquitin specific peptidase 15
2	26350601	26350800	0.491446	0.480004	0.801824	1.30673	2	26352645	26371952	+	ENSMUSG00000086779	-1846	13.9994	1.39657	0.481884	0.274457	1.75577	0.0791281	0.409411	Gm13562	processed_transcript	predicted gene 13562
15	27682601	27682800	0.491444	0.39234	0.764767	-2.40839	15	27655071	27681542	-	ENSMUSG00000056069	-1060	204.909	0.753759	-0.407825	0.132816	-3.0706	0.00213632	0.0609619	Fam105a	protein_coding	family with sequence similarity 105, member A
15	5122401	5122600	0.491439	0.862648	0.905786	0.295854	15	5120602	5121172	-	ENSMUSG00000068706	-1230	16.8913	0.862231	-0.213853	0.175433	-1.219	0.222843	0.641504	Gm10250	protein_coding	predicted pseudogene 10250
16	18812101	18812300	0.491439	0.765467	0.88693	-0.101809	16	18780447	18811987	-	ENSMUSG00000000028	-115	480.254	0.86199	-0.214258	0.30809	-0.695438	0.486781	0.825313	Cdc45	protein_coding	cell division cycle 45
6	124711901	124712100	0.491429	0.48642	0.804653	-0.152362	6	124712336	124716950	+	ENSMUSG00000004264	-237	4044.38	1.04802	0.0676616	0.0741717	0.91223	0.361648	0.751949	Phb2	protein_coding	prohibitin 2
3	108017601	108017800	0.491429	0.472401	0.799052	0.412875	3	108012255	108017973	-	ENSMUSG00000058135	0	1910.17	1.1491	0.200503	0.159118	1.26009	0.207638	0.624913	Gstm1	protein_coding	glutathione S-transferase, mu 1
8	80740201	80740400	0.491428	0.906657	0.913287	-0.356812	8	80698507	80739497	-	ENSMUSG00000031715	-705	3688.89	1.10178	0.139838	0.106907	1.30804	0.19086	0.60237	Smarca5	protein_coding	SWI/SNF related, matrix associated, actin dependent regulator of chromatin, subfamily a, member 5
11	54522601	54522800	0.491427	0.693802	0.870095	0.0868326	11	54522847	54699285	+	ENSMUSG00000037533	-48	782.642	1.0094	0.0134974	0.114058	0.118338	0.9058	0.974283	Rapgef6	protein_coding	Rap guanine nucleotide exchange factor (GEF) 6
4	108067001	108067200	0.491424	0.67779	0.866316	-0.48016	4	108043839	108144998	-	ENSMUSG00000028603	0	2804.84	1.08434	0.116816	0.100599	1.16121	0.245557	0.663884	Scp2	protein_coding	sterol carrier protein 2, liver
6	145076501	145076700	0.491418	0.895686	0.911596	0.201338	6	144993835	145076184	-	ENSMUSG00000030268	-318	6071.88	0.907197	-0.140513	0.143921	-0.976319	0.328906	0.730704	Bcat1	protein_coding	branched chain aminotransferase 1, cytosolic
12	86885201	86885400	0.491416	0.414767	0.774867	0.546638	12	86880703	86884814	-	ENSMUSG00000034168	-388	3705.36	0.955255	-0.0660425	0.0880148	-0.750357	0.45304	0.80869	Irf2bpl	protein_coding	interferon regulatory factor 2 binding protein-like
1	135369001	135369200	0.49141	0.919306	0.915705	0.116212	1	135371057	135375237	-	ENSMUSG00000041889	1858	977.69	0.990721	-0.0134495	0.139177	-0.0966356	0.923016	0.979513	Shisa4	protein_coding	shisa family member 4
5	148959701	148959900	0.491402	0.875486	0.908008	0.142728	5	148953748	148970122	-	ENSMUSG00000085455	0	25.5298	1.09032	0.124751	0.132259	0.94323	0.345563	0.739641	NA	NA	NA
9	57590801	57591000	0.491393	0.579774	0.837292	-2.05513	9	57589452	57596233	+	ENSMUSG00000032308	0	696.985	0.873986	-0.194318	0.146226	-1.32889	0.183885	0.591998	Ulk3	protein_coding	unc-51-like kinase 3
5	115441601	115441800	0.491392	0.64033	0.855964	-0.763013	5	115429599	115455698	+	ENSMUSG00000054256	0	291.596	0.944892	-0.081778	0.103216	-0.792296	0.428188	0.794505	Msi1	protein_coding	musashi RNA-binding protein 1
X	152327601	152327800	0.491386	0.0733345	0.454185	1.32669	X	152298500	152327495	-	ENSMUSG00000087403	-107	18.2609	0.895077	-0.159917	0.167992	-0.95193	0.341132	0.737036	Kantr	protein_coding	Kdm5c adjacent non-coding transcript
13	47042801	47043000	0.491383	0.934847	0.91802	-0.0458394	13	47043499	47084613	+	ENSMUSG00000038080	-500	308.102	0.897016	-0.156794	0.0993703	-1.57788	0.114594	0.487794	Kdm1b	protein_coding	lysine (K)-specific demethylase 1B
11	69135001	69135200	0.491373	0.655754	0.860391	0.419538	11	69125896	69149115	+	ENSMUSG00000020892	0	7.63322	0.968509	-0.046162	0.259484	-0.177899	0.858802	0.960661	Aloxe3	protein_coding	arachidonate lipoxygenase 3
16	37656101	37656300	0.491372	0.831322	0.900459	0.690998	16	37647170	37654453	-	ENSMUSG00000022820	-1649	548.585	0.91269	-0.131803	0.131028	-1.00591	0.314458	0.720049	Ndufb4	protein_coding	NADH dehydrogenase (ubiquinone) 1 beta subcomplex 4
13	33934601	33934800	0.491361	0.551713	0.828003	0.435871	13	33935567	33960181	+	ENSMUSG00000085457	-768	266.218	1.00226	0.00325814	0.118222	0.0275595	0.978013	0.995103	1110046J04Rik	antisense_RNA	RIKEN cDNA 1110046J04 gene
2	181150501	181150700	0.491361	0.803865	0.895176	-0.817704	2	181147653	181157014	-	ENSMUSG00000016349	0	26.761	0.801277	-0.319627	0.426799	-0.748893	0.453922	0.809164	Eef1a2	protein_coding	eukaryotic translation elongation factor 1 alpha 2
10	30720501	30720700	0.491355	0.711188	0.874967	-0.326174	10	30645584	30803107	-	ENSMUSG00000039697	0	347.817	0.806903	-0.309533	0.131972	-2.34545	0.0190044	0.20688	Ncoa7	protein_coding	nuclear receptor coactivator 7
10	30720601	30720800	0.491355	0.711188	0.874967	-0.326174	10	30645584	30803107	-	ENSMUSG00000039697	0	347.817	0.806903	-0.309533	0.131972	-2.34545	0.0190044	0.20688	Ncoa7	protein_coding	nuclear receptor coactivator 7
1	133361501	133361700	0.491342	0.543281	0.825151	-0.885397	1	133363572	133380336	+	ENSMUSG00000070644	-1873	9.28344	0.93009	-0.104557	0.298055	-0.350798	0.72574	0.920875	Etnk2	protein_coding	ethanolamine kinase 2
5	41820901	41821100	0.491339	0.604101	0.845135	-1.25793	5	41787542	41844168	-	ENSMUSG00000061755	0	1782.92	0.849641	-0.235074	0.123717	-1.90009	0.0574209	0.35078	Bod1l	protein_coding	biorientation of chromosomes in cell division 1-like
11	107479801	107480000	0.49133	0.85944	0.905305	0.0935398	11	107479484	107504362	+	ENSMUSG00000020720	0	2562.11	1.0321	0.0455874	0.0892261	0.510921	0.609407	0.87693	Psmd12	protein_coding	proteasome (prosome, macropain) 26S subunit, non-ATPase, 12
1	58742501	58742700	0.491326	0.332393	0.732482	0.80249	1	58711508	58758884	+	ENSMUSG00000026031	0	1423.03	0.963939	-0.052986	0.102447	-0.517205	0.605013	0.875443	Cflar	protein_coding	CASP8 and FADD-like apoptosis regulator
10	128093701	128093900	0.491326	0.0213633	0.279612	-3.60028	10	128092783	128129303	+	ENSMUSG00000040054	0	2189.48	1.07945	0.110294	0.108728	1.01441	0.310388	0.716761	Baz2a	protein_coding	bromodomain adjacent to zinc finger domain, 2A
6	113167101	113167300	0.491326	0.448248	0.789104	-0.321861	6	113168090	113195384	-	ENSMUSG00000042873	791	18.7726	0.887054	-0.172906	0.233981	-0.738977	0.459921	0.813083	Lhfpl4	protein_coding	lipoma HMGIC fusion partner-like protein 4
1	87213601	87213800	0.491324	0.923727	0.916406	0.071125	1	87213914	87240488	+	ENSMUSG00000026254	-115	4034.61	1.01772	0.0253433	0.0386292	0.656066	0.511782	0.837827	Eif4e2	protein_coding	eukaryotic translation initiation factor 4E member 2
14	5960201	5960400	0.49132	0.486139	0.804544	-1.1286	14	5939225	5961745	-	ENSMUSG00000091275	0	8.48936	0.941126	-0.0875404	0.358889	-0.24392	0.807293	0.945657	Gm3248	protein_coding	predicted gene 3248
14	14012201	14012400	0.491307	0.436981	0.78449	0.501632	14	14012491	14107296	+	ENSMUSG00000021738	-92	625.177	1.16234	0.217033	0.137221	1.58164	0.113732	0.485875	Atxn7	protein_coding	ataxin 7
3	135422301	135422500	0.491305	0.911498	0.91421	-0.140714	3	135406412	135423925	-	ENSMUSG00000028165	0	1503.46	1.04198	0.0593255	0.0692554	0.85662	0.391655	0.770827	Cisd2	protein_coding	CDGSH iron sulfur domain 2
5	35016001	35016200	0.491305	0.648002	0.858084	-0.45096	5	34949445	35039644	+	ENSMUSG00000029101	0	960.54	1.03253	0.0461788	0.0770107	0.599641	0.548745	0.850742	Rgs12	protein_coding	regulator of G-protein signaling 12
13	81065401	81065600	0.491291	0.949399	0.920255	-0.0374268	13	81064684	81065803	+	ENSMUSG00000043889	0	22.9386	0.871238	-0.198862	0.218455	-0.910308	0.36266	0.752375	Gm8399	processed_pseudogene	predicted gene 8399
17	70758801	70759000	0.491278	0.925436	0.916771	0.0322993	17	69969073	70821413	+	ENSMUSG00000003279	0	8.09404	0.823289	-0.28053	0.344454	-0.814419	0.415405	0.785751	Dlgap1	protein_coding	discs, large (Drosophila) homolog-associated protein 1
16	11035701	11035900	0.491274	0.939401	0.918732	0.0376773	16	10959275	11066157	-	ENSMUSG00000022500	0	5302.58	1.17125	0.228054	0.0630123	3.61919	0.000295525	0.0200969	Litaf	protein_coding	LPS-induced TN factor
11	115464601	115464800	0.491268	0.864701	0.906089	-0.350403	11	115462474	115474398	+	ENSMUSG00000045775	0	13.4905	0.752117	-0.410972	0.238156	-1.72564	0.0844119	0.420972	Slc16a5	protein_coding	solute carrier family 16 (monocarboxylic acid transporters), member 5
17	44259401	44259600	0.491261	0.712613	0.875115	-0.810137	17	44188572	44280168	+	ENSMUSG00000023959	0	7.22928	1.00144	0.00207207	0.628237	0.00329823	0.997368	0.999377	Clic5	protein_coding	chloride intracellular channel 5
7	4516601	4516800	0.491239	0.786441	0.891616	-0.999593	7	4518305	4524229	-	ENSMUSG00000035458	1506	72.7627	1.02427	0.0346017	0.259793	0.133189	0.894044	0.970658	Tnni3	protein_coding	troponin I, cardiac 3
16	89963501	89963700	0.491238	0.747512	0.883141	0.317419	16	89787111	89980080	-	ENSMUSG00000002489	0	1104.19	1.05719	0.0802348	0.21702	0.369711	0.711598	0.915044	Tiam1	protein_coding	T cell lymphoma invasion and metastasis 1
9	42892901	42893100	0.491236	0.840882	0.902195	0.255446	9	42518135	42944493	-	ENSMUSG00000032017	0	4.97808	1.14751	0.198506	0.373411	0.531603	0.595001	NA	Grik4	protein_coding	glutamate receptor, ionotropic, kainate 4
6	29401101	29401300	0.491232	0.962248	0.922476	0.132646	6	29396309	29426994	+	ENSMUSG00000029769	0	569.176	1.1993	0.262188	0.135908	1.92916	0.0537109	0.338625	Ccdc136	protein_coding	coiled-coil domain containing 136
9	44798901	44799100	0.491221	0.753307	0.884299	0.515315	9	44793776	44799307	-	ENSMUSG00000002032	0	9.18625	0.923093	-0.115452	0.241372	-0.478315	0.632426	0.88655	Tmem25	protein_coding	transmembrane protein 25
9	65826601	65826800	0.491219	0.501273	0.810688	-0.253776	9	65692391	65827564	-	ENSMUSG00000040524	0	927.386	0.818459	-0.289018	0.146693	-1.97022	0.0488134	0.325062	Zfp609	protein_coding	zinc finger protein 609
10	13838401	13838600	0.491212	0.606819	0.845957	1.74077	10	13647054	13868980	-	ENSMUSG00000019806	0	455.522	1.09792	0.134775	0.16049	0.839771	0.401037	0.777423	Aig1	protein_coding	androgen-induced 1
10	13838501	13838700	0.491212	0.606819	0.845957	1.74077	10	13647054	13868980	-	ENSMUSG00000019806	0	455.522	1.09792	0.134775	0.16049	0.839771	0.401037	0.777423	Aig1	protein_coding	androgen-induced 1
9	119419801	119420000	0.491211	0.946681	0.919787	0.0688635	9	119402444	119433501	+	ENSMUSG00000061393	0	14.1045	0.875915	-0.191137	0.184763	-1.03449	0.300905	0.708142	Acvr2b	protein_coding	activin receptor IIB
1	5114401	5114600	0.491199	0.43028	0.781735	0.684979	1	5083173	5162549	+	ENSMUSG00000033793	0	2609.44	1.10466	0.143605	0.0682373	2.1045	0.035335	0.276509	Atp6v1h	protein_coding	ATPase, H+ transporting, lysosomal V1 subunit H
19	58391701	58391900	0.491187	0.881325	0.90888	-0.204843	19	58235604	58455909	-	ENSMUSG00000025089	0	56.3164	0.843441	-0.245642	0.366974	-0.66937	0.503259	0.833449	Gfra1	protein_coding	glial cell line derived neurotrophic factor family receptor alpha 1
19	32648001	32648200	0.491184	0.36184	0.748935	-3.23603	19	32620005	32667187	+	ENSMUSG00000024899	0	1643.96	1.07226	0.100649	0.0884323	1.13815	0.255057	0.672199	Papss2	protein_coding	3'-phosphoadenosine 5'-phosphosulfate synthase 2
17	87263201	87263400	0.491179	0.577333	0.836556	-1.17808	17	87254658	87265935	-	ENSMUSG00000024150	0	11277.9	1.07398	0.102967	0.0897656	1.14707	0.251354	0.667957	Mcfd2	protein_coding	multiple coagulation factor deficiency 2
17	87263301	87263500	0.491179	0.577333	0.836556	-1.17808	17	87254658	87265935	-	ENSMUSG00000024150	0	11277.9	1.07398	0.102967	0.0897656	1.14707	0.251354	0.667957	Mcfd2	protein_coding	multiple coagulation factor deficiency 2
19	57456001	57456200	0.491177	0.444416	0.787443	0.536161	19	57452906	57491005	+	ENSMUSG00000025086	0	358.144	0.966656	-0.048926	0.112299	-0.435676	0.663072	0.898723	Trub1	protein_coding	TruB pseudouridine (psi) synthase family member 1
18	77065901	77066100	0.491175	0.98783	0.926363	-0.0104224	18	77065208	77155708	+	ENSMUSG00000025423	0	1871.07	0.930657	-0.103679	0.0751951	-1.3788	0.167956	0.568718	Pias2	protein_coding	protein inhibitor of activated STAT 2
9	20799501	20799700	0.491164	0.678562	0.866498	1.26071	9	20770050	20815067	-	ENSMUSG00000004098	0	5327.36	2.03805	1.02719	0.296919	3.45949	0.000541202	0.0278095	Col5a3	protein_coding	collagen, type V, alpha 3
17	87013101	87013300	0.491163	0.696742	0.870919	0.264933	17	86997256	87025406	-	ENSMUSG00000024145	0	224.773	1.01827	0.0261205	0.0976466	0.2675	0.789084	0.938647	Pigf	protein_coding	phosphatidylinositol glycan anchor biosynthesis, class F
5	23433401	23433600	0.491161	0.422272	0.778203	0.145552	5	23434441	23504235	+	ENSMUSG00000029004	-842	2318.58	1.01191	0.0170833	0.157897	0.108192	0.913843	0.976361	Kmt2e	protein_coding	lysine (K)-specific methyltransferase 2E
4	88031401	88031600	0.49116	0.205157	0.639124	-0.972719	4	87769925	88033364	-	ENSMUSG00000028496	0	340.063	1.05433	0.0763281	0.120963	0.631002	0.52804	0.844148	Mllt3	protein_coding	myeloid/lymphoid or mixed-lineage leukemia; translocated to, 3
18	64654901	64655100	0.491158	0.951464	0.920596	0.142946	18	64528979	64661000	-	ENSMUSG00000039529	0	851.137	0.847493	-0.238727	0.244139	-0.97783	0.328159	0.729854	Atp8b1	protein_coding	ATPase, class I, type 8B, member 1
7	82697501	82697700	0.49114	0.830435	0.900295	0.355766	7	82648614	82777852	+	ENSMUSG00000038563	0	617.829	1.00285	0.00410303	0.0724288	0.0566491	0.954825	0.987175	Efl1	protein_coding	elongation factor like GPTase 1
9	96961201	96961400	0.491135	0.98489	0.925908	0.0714962	9	96943482	97018843	-	ENSMUSG00000046997	0	28.578	1.23561	0.305228	0.232881	1.31066	0.189971	0.601686	Spsb4	protein_coding	splA/ryanodine receptor domain and SOCS box containing 4
16	24517201	24517400	0.491129	0.644357	0.857043	-1.52175	16	24393350	24992576	+	ENSMUSG00000033306	0	7324.17	0.969196	-0.0451399	0.133401	-0.338379	0.735078	0.923595	Lpp	protein_coding	LIM domain containing preferred translocation partner in lipoma
10	4057301	4057500	0.491126	0.352136	0.743704	1.17008	10	3973118	4167081	+	ENSMUSG00000040675	0	3472.48	0.834832	-0.260442	0.123925	-2.10161	0.0355878	0.2776	Mthfd1l	protein_coding	methylenetetrahydrofolate dehydrogenase (NADP+ dependent) 1-like
16	55816501	55816700	0.491105	0.402584	0.769583	-0.875176	16	55811375	55838899	-	ENSMUSG00000035356	0	1794.39	1.26998	0.344809	0.206815	1.66723	0.0954685	0.447051	Nfkbiz	protein_coding	nuclear factor of kappa light polypeptide gene enhancer in B cells inhibitor, zeta
13	5861701	5861900	0.491088	0.91209	0.914272	0.0253489	13	5861489	5870393	+	ENSMUSG00000000078	0	4887.18	0.93656	-0.0945568	0.164344	-0.575358	0.565049	0.857493	Klf6	protein_coding	Kruppel-like factor 6
9	43074601	43074800	0.491073	0.955062	0.921365	0.529168	9	42963842	43105718	-	ENSMUSG00000059495	0	2711.02	1.0416	0.0587955	0.122356	0.480529	0.630851	0.885904	Arhgef12	protein_coding	Rho guanine nucleotide exchange factor (GEF) 12
9	43074701	43074900	0.491073	0.955062	0.921365	0.529168	9	42963842	43105718	-	ENSMUSG00000059495	0	2711.02	1.0416	0.0587955	0.122356	0.480529	0.630851	0.885904	Arhgef12	protein_coding	Rho guanine nucleotide exchange factor (GEF) 12
7	141326401	141326600	0.491071	0.680743	0.867007	-0.91785	7	141327739	141337156	+	ENSMUSG00000025505	-1140	347.976	1.0326	0.0462854	0.125825	0.367854	0.712982	0.915782	Tmem80	protein_coding	transmembrane protein 80
7	138907101	138907300	0.49107	0.585371	0.838866	0.267979	7	138890836	138909519	-	ENSMUSG00000078566	0	14672	0.765154	-0.386177	0.155002	-2.49143	0.0127229	0.167242	Bnip3	protein_coding	BCL2/adenovirus E1B interacting protein 3
2	24977401	24977600	0.49107	0.663738	0.862398	-1.00694	2	24976033	25054057	+	ENSMUSG00000036833	0	430.056	1.04814	0.0678312	0.0830936	0.816323	0.414315	0.785345	Pnpla7	protein_coding	patatin-like phospholipase domain containing 7
14	31653501	31653700	0.491068	0.0926051	0.491758	-4.33838	14	31641028	31668579	+	ENSMUSG00000021900	0	1079.01	1.15288	0.205242	0.0805375	2.5484	0.0108218	0.152626	Btd	protein_coding	biotinidase
11	95994901	95995100	0.491067	0.0715384	0.450099	2.80673	11	95957163	96005940	-	ENSMUSG00000013415	0	146.611	1.00822	0.0118061	0.189404	0.0623328	0.950298	0.986386	Igf2bp1	protein_coding	insulin-like growth factor 2 mRNA binding protein 1
15	76667101	76667300	0.491066	0.544051	0.825288	-1.39811	15	76660641	76668196	+	ENSMUSG00000004187	0	118.825	1.2995	0.377952	0.261007	1.44805	0.147603	0.540536	Kifc2	protein_coding	kinesin family member C2
2	57235101	57235300	0.491065	0.402947	0.769784	-1.94263	2	57236227	57238508	-	ENSMUSG00000054181	928	21.0703	0.87313	-0.195732	0.19879	-0.98462	0.324811	0.727624	A930012O16Rik	processed_transcript	RIKEN cDNA A930012O16 gene
10	43580901	43581100	0.49105	0.708705	0.874428	0.249593	10	43579169	43584262	+	ENSMUSG00000047139	0	449.295	1.01546	0.0221401	0.327434	0.0676169	0.946091	0.986312	Cd24a	protein_coding	CD24a antigen
7	19022901	19023100	0.491043	0.995003	0.927528	0.425268	7	19024377	19054618	+	ENSMUSG00000023118	-1278	4840.88	0.98396	-0.0233289	0.0729187	-0.319931	0.749021	0.92782	Sympk	protein_coding	symplekin
2	32845501	32845700	0.491043	0.563587	0.832092	-0.372232	2	32787602	32847239	-	ENSMUSG00000026797	0	1872.86	0.997621	-0.00343644	0.0662477	-0.0518726	0.95863	0.988218	Stxbp1	protein_coding	syntaxin binding protein 1
12	110891301	110891500	0.491041	0.729444	0.878978	-0.683794	12	110889264	110972394	+	ENSMUSG00000021275	0	380.062	0.828174	-0.271994	0.128213	-2.12142	0.0338865	0.271615	Tecpr2	protein_coding	tectonin beta-propeller repeat containing 2
11	80335401	80335600	0.49104	0.932694	0.917717	-0.473963	11	80300912	80355955	+	ENSMUSG00000017692	0	77.3282	0.921124	-0.118533	0.124483	-0.952205	0.340993	0.737036	Rhbdl3	protein_coding	rhomboid, veinlet-like 3 (Drosophila)
2	32776001	32776200	0.491039	0.928395	0.917305	0.175474	2	32777381	32784428	-	ENSMUSG00000038987	1182	136.753	1.00225	0.00324447	0.0888007	0.0365365	0.970855	0.99281	Cfap157	protein_coding	cilia and flagella associated protein 157
10	116558201	116558400	0.491039	0.795632	0.893606	-0.376018	10	116485161	116581511	-	ENSMUSG00000020166	0	1585.84	1.03347	0.0474917	0.05406	0.878499	0.379673	0.762266	Cnot2	protein_coding	CCR4-NOT transcription complex, subunit 2
9	86507401	86507600	0.491037	0.705966	0.873706	0.880267	9	86485407	86555806	+	ENSMUSG00000034973	0	422.699	1.04039	0.0571187	0.159607	0.35787	0.72044	0.919214	Dopey1	protein_coding	dopey family member 1
17	21579701	21579900	0.491034	0.93872	0.918608	-0.260217	17	21567046	21588697	+	ENSMUSG00000067931	0	705.102	1.25075	0.32279	0.0984131	3.27995	0.00103825	0.0413367	Zfp948	protein_coding	zinc finger protein 948
8	91352801	91353000	0.491034	0.931889	0.917645	-0.32104	8	91313532	91668439	+	ENSMUSG00000055932	0	2967.96	1.03933	0.055647	0.0769729	0.722943	0.469715	0.816297	Fto	protein_coding	fat mass and obesity associated
5	27050201	27050400	0.49103	0.608823	0.846536	0.882921	5	26817203	27727505	+	ENSMUSG00000061576	0	20.386	0.914935	-0.128259	0.671073	-0.191125	0.848428	0.957167	Dpp6	protein_coding	dipeptidylpeptidase 6
9	56418801	56419000	0.49103	0.331454	0.731927	0.469637	9	56201131	56418050	-	ENSMUSG00000074305	-752	4611.08	0.998849	-0.0016616	0.126615	-0.0131233	0.989529	0.997813	Peak1	protein_coding	pseudopodium-enriched atypical kinase 1
1	165396201	165396400	0.491023	0.511949	0.814494	-1.6735	1	165329511	165460465	-	ENSMUSG00000026571	0	1387.71	1.14385	0.193897	0.135731	1.42855	0.153135	0.550102	Dcaf6	protein_coding	DDB1 and CUL4 associated factor 6
5	76186001	76186200	0.49102	0.951289	0.920528	-0.0568114	5	76183880	76209245	+	ENSMUSG00000029234	0	3280.53	0.972456	-0.0402953	0.0368173	-1.09447	0.27375	0.687282	Tmem165	protein_coding	transmembrane protein 165
6	51524901	51525100	0.491013	0.821459	0.898638	-0.899379	6	51523901	51590679	+	ENSMUSG00000038301	0	974.085	0.918031	-0.123385	0.100742	-1.22476	0.220667	0.639595	Snx10	protein_coding	sorting nexin 10
6	134984301	134984500	0.491006	0.0913458	0.489864	-5.60559	6	134982001	134986836	+	ENSMUSG00000090698	0	79.475	1.49554	0.580669	0.385557	1.50605	0.132053	0.515173	Apold1	protein_coding	apolipoprotein L domain containing 1
7	64393101	64393300	0.490993	0.386938	0.762112	0.381823	7	64376576	64392268	-	ENSMUSG00000030521	-834	1013.42	0.994503	-0.0079526	0.118842	-0.0669176	0.946647	0.986386	Mphosph10	protein_coding	M-phase phosphoprotein 10 (U3 small nucleolar ribonucleoprotein)
3	127705601	127705800	0.490993	0.86514	0.906166	0.0572858	3	127670399	127780527	-	ENSMUSG00000028028	0	657.011	1.08175	0.11337	0.155835	0.727498	0.466921	0.81553	Alpk1	protein_coding	alpha-kinase 1
5	139792301	139792500	0.490986	0.609976	0.847039	-0.161541	5	139791513	139802653	+	ENSMUSG00000018143	0	1370.08	1.80377	0.851012	0.242258	3.51283	0.000443367	0.0251034	Mafk	protein_coding	v-maf musculoaponeurotic fibrosarcoma oncogene family, protein K (avian)
3	101897001	101897200	0.490979	0.585855	0.839053	-1.16389	3	101858954	101924453	-	ENSMUSG00000033147	0	132.464	1.02996	0.0425914	0.0962252	0.442622	0.658039	0.896334	Slc22a15	protein_coding	solute carrier family 22 (organic anion/cation transporter), member 15
4	150010601	150010800	0.490973	0.975046	0.924326	0.0856644	4	149979475	150009023	-	ENSMUSG00000028980	-1579	9404.19	0.988471	-0.0167297	0.131219	-0.127495	0.898549	0.971175	H6pd	protein_coding	hexose-6-phosphate dehydrogenase (glucose 1-dehydrogenase)
11	116863801	116864000	0.490971	0.484989	0.804007	1.09494	11	116852440	116875635	+	ENSMUSG00000020818	0	1250.18	1.09427	0.129967	0.0782453	1.66102	0.0967098	0.451047	Mfsd11	protein_coding	major facilitator superfamily domain containing 11
9	43309701	43309900	0.490969	0.655845	0.860391	-0.849111	9	43310763	43336125	+	ENSMUSG00000032013	-864	34.6958	1.43669	0.52275	0.288843	1.8098	0.0703265	0.386791	Trim29	protein_coding	tripartite motif-containing 29
6	71908001	71908200	0.490964	0.612443	0.847847	0.320963	6	71909053	71979356	+	ENSMUSG00000049553	-854	1461.9	0.940776	-0.0880762	0.147087	-0.598803	0.549304	0.850742	Polr1a	protein_coding	polymerase (RNA) I polypeptide A
11	79419401	79419600	0.490961	0.881186	0.908845	1.81946	11	79339693	79581612	+	ENSMUSG00000020716	0	1245.81	1.0171	0.0244681	0.0950107	0.25753	0.79677	0.941718	Nf1	protein_coding	neurofibromin 1
11	79419501	79419700	0.490961	0.881186	0.908845	1.81946	11	79339693	79581612	+	ENSMUSG00000020716	0	1245.81	1.0171	0.0244681	0.0950107	0.25753	0.79677	0.941718	Nf1	protein_coding	neurofibromin 1
1	135781401	135781600	0.490951	0.852499	0.904177	0.0538726	1	135783065	135810989	+	ENSMUSG00000026418	-1466	14.8714	1.44415	0.530218	0.271149	1.95545	0.0505304	0.32854	Tnni1	protein_coding	troponin I, skeletal, slow 1
3	8924001	8924200	0.49095	0.508215	0.81316	-0.462622	3	8802146	8923918	-	ENSMUSG00000040269	-84	630.031	0.98487	-0.0219949	0.0929518	-0.236627	0.812946	0.94833	Mrps28	protein_coding	mitochondrial ribosomal protein S28
3	56182001	56182200	0.490949	0.497102	0.80892	-1.97786	3	55625205	56183701	-	ENSMUSG00000027799	0	591.467	0.981911	-0.0263354	0.142959	-0.184217	0.853843	0.958957	Nbea	protein_coding	neurobeachin
18	36992601	36992800	0.490944	0.757629	0.885247	-0.439419	18	36930285	37187657	+	ENSMUSG00000007440	0	151.603	1.05368	0.0754344	0.175766	0.429174	0.667797	0.89954	Pcdha11	protein_coding	protocadherin alpha 11
9	118526901	118527100	0.490942	0.969667	0.923553	-0.0185434	9	118506318	118582522	+	ENSMUSG00000038708	0	2197.01	0.930095	-0.10455	0.106915	-0.977887	0.32813	0.729854	Golga4	protein_coding	golgi autoantigen, golgin subfamily a, 4
16	4897201	4897400	0.490932	0.287528	0.703347	-3.45468	16	4886100	4938296	+	ENSMUSG00000022517	0	2448.32	1.0547	0.0768279	0.0764474	1.00498	0.314908	0.720338	Mgrn1	protein_coding	mahogunin, ring finger 1
18	33211701	33211900	0.490929	0.600376	0.843956	1.17871	18	33199355	33213862	-	ENSMUSG00000024378	0	1066.35	1.07229	0.100698	0.121487	0.828883	0.40717	0.78158	Stard4	protein_coding	StAR-related lipid transfer (START) domain containing 4
14	101840701	101840900	0.490928	0.28256	0.699824	-2.42198	14	101729957	101934710	+	ENSMUSG00000033060	0	96.5381	2.01256	1.00903	0.340567	2.96279	0.00304868	0.0761304	Lmo7	protein_coding	LIM domain only 7
11	70431101	70431300	0.490927	0.620483	0.850384	-0.984848	11	70432635	70440828	+	ENSMUSG00000060216	-1336	202.143	0.866783	-0.206258	0.148084	-1.39285	0.163666	0.563742	Arrb2	protein_coding	arrestin, beta 2
18	38464401	38464600	0.490927	0.601906	0.844301	-2.31539	18	38418975	38464399	+	ENSMUSG00000024425	3	3776.99	1.09568	0.131825	0.0776599	1.69746	0.0896096	0.433049	Ndfip1	protein_coding	Nedd4 family interacting protein 1
8	84840101	84840300	0.490926	0.983241	0.925708	0.0382908	8	84841850	84846934	-	ENSMUSG00000003814	1551	75144.5	0.984489	-0.0225523	0.0609054	-0.370284	0.711171	0.915044	Calr	protein_coding	calreticulin
13	20502201	20502400	0.490925	0.478162	0.801203	-1.44214	13	20090507	20608353	+	ENSMUSG00000041112	0	185.708	1.03128	0.0444365	0.17457	0.254549	0.799072	0.942922	Elmo1	protein_coding	engulfment and cell motility 1
10	91124701	91124900	0.49092	0.453252	0.791224	-1.08567	10	91116574	91124059	-	ENSMUSG00000061904	-643	12657.6	1.09974	0.137158	0.0566666	2.42043	0.0155021	0.18432	Slc25a3	protein_coding	solute carrier family 25 (mitochondrial carrier, phosphate carrier), member 3
19	3766101	3766300	0.49092	0.78983	0.892088	-1.54444	19	3767421	3818303	+	ENSMUSG00000045098	-1122	1276.26	1.04246	0.0599954	0.113389	0.529114	0.596726	0.87094	Kmt5b	protein_coding	lysine methyltransferase 5B
8	109724801	109725000	0.490918	0.533609	0.822091	1.91516	8	109726451	109737739	-	ENSMUSG00000069895	1452	1274.09	1.00806	0.0115791	0.141699	0.0817159	0.934873	0.982802	Atxn1l	protein_coding	ataxin 1-like
14	119100201	119100400	0.490917	0.860984	0.90553	0.00516605	14	118985039	119099430	-	ENSMUSG00000042104	-772	616.657	1.0343	0.0486569	0.0697479	0.697611	0.48542	0.824711	Uggt2	protein_coding	UDP-glucose glycoprotein glucosyltransferase 2
12	70453301	70453500	0.490914	0.160181	0.591232	0.540028	12	70453095	70468040	+	ENSMUSG00000021072	0	2227.42	0.984348	-0.0227603	0.0743565	-0.306097	0.75953	0.929165	Tmx1	protein_coding	thioredoxin-related transmembrane protein 1
1	16130301	16130500	0.490912	0.54443	0.825442	1.95789	1	16105774	16133734	+	ENSMUSG00000025921	0	706.528	1.242	0.312665	0.290373	1.07677	0.281584	0.692328	Rdh10	protein_coding	retinol dehydrogenase 10 (all-trans)
17	53690101	53690300	0.490905	0.565909	0.832837	1.43931	17	53674786	53689333	-	ENSMUSG00000023940	-769	415.613	0.797074	-0.327215	0.318973	-1.02584	0.304968	0.711399	Sgo1	protein_coding	shugoshin 1
14	57797801	57798000	0.490903	0.363647	0.749823	0.464403	14	57798180	57804980	+	ENSMUSG00000021963	-181	2876.29	0.953063	-0.0693564	0.0510466	-1.35869	0.174245	0.57921	Sap18	protein_coding	Sin3-associated polypeptide 18
13	100551201	100551400	0.490903	0.930609	0.917538	-0.103407	13	100496507	100552718	-	ENSMUSG00000021638	0	5.39913	0.596063	-0.746464	0.355638	-2.09894	0.0358219	NA	Ocln	protein_coding	occludin
19	57360001	57360200	0.490896	0.690328	0.869286	-1.27017	19	57361009	57389594	+	ENSMUSG00000033478	-810	1491.15	1.04209	0.0594734	0.104557	0.568812	0.569483	0.859843	Fam160b1	protein_coding	family with sequence similarity 160, member B1
14	6756901	6757100	0.490892	0.426645	0.780175	0.229719	14	6735685	6875155	-	ENSMUSG00000091754	0	44.0847	0.831255	-0.266638	0.192607	-1.38436	0.166248	0.566781	Gm3636	protein_coding	predicted gene 3636
9	51076701	51076900	0.490884	0.939638	0.918744	0.017618	9	51056780	51077094	-	ENSMUSG00000060594	0	1226.36	1.11448	0.156365	0.141316	1.10649	0.268515	0.681117	Layn	protein_coding	layilin
13	36118301	36118500	0.490843	0.906529	0.913276	0.00684073	13	35978797	36117357	-	ENSMUSG00000046573	-945	216.022	0.929456	-0.105541	0.110262	-0.957185	0.338474	0.736413	Lyrm4	protein_coding	LYR motif containing 4
10	53629101	53629300	0.490821	0.392831	0.76498	-0.626455	10	53536329	53630439	-	ENSMUSG00000058298	0	230.808	1.00995	0.0142794	0.0767987	0.185932	0.852498	0.958925	Mcm9	protein_coding	minichromosome maintenance 9 homologous recombination repair factor
9	56397901	56398100	0.49082	0.754725	0.884577	-0.860995	9	56201131	56418050	-	ENSMUSG00000074305	0	4611.08	0.998849	-0.0016616	0.126615	-0.0131233	0.989529	0.997813	Peak1	protein_coding	pseudopodium-enriched atypical kinase 1
10	53364901	53365100	0.490815	0.410148	0.772951	1.27695	10	53278081	53379851	-	ENSMUSG00000038594	0	54.7915	1.05243	0.0737196	0.230098	0.320384	0.748677	0.927801	Cep85l	protein_coding	centrosomal protein 85-like
3	97609501	97609700	0.490809	0.779987	0.890215	-0.102287	3	97560742	97610203	-	ENSMUSG00000028089	0	224.18	1.01815	0.0259567	0.11551	0.224714	0.822202	0.951498	Chd1l	protein_coding	chromodomain helicase DNA binding protein 1-like
9	72662901	72663100	0.490806	0.936326	0.918259	-0.0174449	9	72662557	72749842	+	ENSMUSG00000032216	0	52428.9	0.987921	-0.0175323	0.103838	-0.168844	0.86592	0.963499	Nedd4	protein_coding	neural precursor cell expressed, developmentally down-regulated 4
1	184036901	184037100	0.490799	0.15606	0.586273	1.29013	1	184013302	184075636	+	ENSMUSG00000039384	0	696.998	1.41163	0.497358	0.202871	2.4516	0.0142222	0.177041	Dusp10	protein_coding	dual specificity phosphatase 10
12	111713401	111713600	0.490799	0.672243	0.86502	-0.16903	12	111709488	111713257	-	ENSMUSG00000049792	-145	1068.04	0.956049	-0.0648434	0.0834853	-0.776704	0.437334	0.800902	Bag5	protein_coding	BCL2-associated athanogene 5
19	6058801	6059000	0.490797	0.32305	0.727201	-3.33902	19	6053630	6057751	-	ENSMUSG00000007338	-1051	646.429	0.87578	-0.191359	0.120169	-1.59242	0.11129	0.480048	Mrpl49	protein_coding	mitochondrial ribosomal protein L49
9	107685601	107685800	0.490796	0.785187	0.891346	-0.869075	9	107681502	107710475	-	ENSMUSG00000034684	0	344.242	1.11572	0.157974	0.24065	0.656448	0.511536	0.837827	Sema3f	protein_coding	sema domain, immunoglobulin domain (Ig), short basic domain, secreted, (semaphorin) 3F
13	119462201	119462400	0.490792	0.665149	0.862822	0.336479	13	119462759	119486117	+	ENSMUSG00000062822	-360	817.434	1.05672	0.0795995	0.11319	0.703235	0.481909	0.823984	4833420G17Rik	protein_coding	RIKEN cDNA 4833420G17 gene
3	152105801	152106000	0.490783	0.870238	0.90715	-0.339542	3	152093533	152166230	-	ENSMUSG00000039131	0	55.0827	0.76443	-0.387543	0.234734	-1.65099	0.098741	0.454747	Gipc2	protein_coding	GIPC PDZ domain containing family, member 2
12	8772001	8772200	0.490776	0.38394	0.760515	0.15572	12	8771323	8793715	+	ENSMUSG00000020592	0	19826.7	1.3183	0.398677	0.209443	1.90351	0.0569744	0.349892	Sdc1	protein_coding	syndecan 1
4	141240601	141240800	0.49076	0.195538	0.629656	3.02696	4	141239575	141257564	+	ENSMUSG00000028919	0	350.374	0.955005	-0.06642	0.14319	-0.463861	0.642747	0.891041	Arhgef19	protein_coding	Rho guanine nucleotide exchange factor (GEF) 19
18	34778901	34779100	0.490746	0.686179	0.868284	1.14519	18	34777008	34839370	+	ENSMUSG00000038773	0	1416.67	0.932304	-0.101127	0.0846128	-1.19518	0.232017	0.651039	Kdm3b	protein_coding	KDM3B lysine (K)-specific demethylase 3B
9	45371701	45371900	0.490739	0.541846	0.824883	1.05598	9	45370185	45396158	+	ENSMUSG00000066705	0	7.02249	0.537836	-0.894761	0.39552	-2.26224	0.0236826	0.227871	Fxyd6	protein_coding	FXYD domain-containing ion transport regulator 6
8	111940101	111940300	0.490735	0.928435	0.917305	0.00440826	8	111940703	111953612	+	ENSMUSG00000031950	-404	895.896	1.07313	0.101829	0.0890335	1.14372	0.252742	0.66968	Gabarapl2	protein_coding	gamma-aminobutyric acid (GABA) A receptor-associated protein-like 2
2	84937201	84937400	0.490731	0.700065	0.871888	0.323184	2	84936579	84958509	+	ENSMUSG00000027074	0	3393.64	1.22427	0.291924	0.182562	1.59904	0.109811	0.476606	Slc43a3	protein_coding	solute carrier family 43, member 3
17	46891601	46891800	0.490729	0.302571	0.714254	-1.64948	17	46890621	46892463	+	ENSMUSG00000036430	0	472.147	0.958985	-0.0604195	0.0779309	-0.775296	0.438164	0.80127	Tbcc	protein_coding	tubulin-specific chaperone C
19	42130201	42130400	0.490724	0.72116	0.877147	1.61455	19	42123273	42129059	-	ENSMUSG00000018821	-1143	1070.63	0.948259	-0.0766473	0.128439	-0.596759	0.550668	0.851056	Avpi1	protein_coding	arginine vasopressin-induced 1
7	15945501	15945700	0.490721	0.715742	0.876036	-0.129119	7	15946977	15967567	-	ENSMUSG00000074364	1278	17283	1.0707	0.0985569	0.0941831	1.04644	0.295358	0.703054	Ehd2	protein_coding	EH-domain containing 2
10	17796501	17796700	0.490713	0.804134	0.895203	0.249388	10	17796226	17845665	+	ENSMUSG00000039891	0	32.3214	1.23336	0.302598	0.180767	1.67396	0.0941377	0.443623	Txlnb	protein_coding	taxilin beta
8	91251101	91251300	0.490694	0.814512	0.897221	0.0160354	8	91217030	91313262	-	ENSMUSG00000033282	0	367.399	0.978354	-0.0315719	0.104116	-0.303237	0.761709	0.930078	Rpgrip1l	protein_coding	Rpgrip1-like
3	100162101	100162300	0.490691	0.213987	0.64678	0.259968	3	100162381	100206981	+	ENSMUSG00000027865	-82	710.43	0.984924	-0.021916	0.0736454	-0.297589	0.766017	0.931847	Gdap2	protein_coding	ganglioside-induced differentiation-associated-protein 2
5	74061501	74061700	0.490685	0.200602	0.634618	-3.7119	5	73998463	74068430	-	ENSMUSG00000054814	0	498.986	0.903336	-0.146666	0.134309	-1.092	0.274834	0.687599	Usp46	protein_coding	ubiquitin specific peptidase 46
17	5139001	5139200	0.490682	0.510656	0.814035	0.293134	17	4994332	5347656	+	ENSMUSG00000069729	0	1398.55	1.03171	0.0450344	0.110965	0.405843	0.684858	0.906156	Arid1b	protein_coding	AT rich interactive domain 1B (SWI-like)
17	5139101	5139300	0.490682	0.510656	0.814035	0.293134	17	4994332	5347656	+	ENSMUSG00000069729	0	1398.55	1.03171	0.0450344	0.110965	0.405843	0.684858	0.906156	Arid1b	protein_coding	AT rich interactive domain 1B (SWI-like)
11	96830901	96831100	0.490673	0.869538	0.907009	0.313723	11	96817414	96829968	-	ENSMUSG00000038615	-934	12009	0.939396	-0.090194	0.0681627	-1.32322	0.185764	0.595027	Nfe2l1	protein_coding	nuclear factor, erythroid derived 2,-like 1
9	108560401	108560600	0.490663	0.719856	0.876989	0.0741854	9	108517087	108560167	+	ENSMUSG00000006673	235	3137.3	1.05544	0.0778479	0.05135	1.51602	0.129513	0.511392	Qrich1	protein_coding	glutamine-rich 1
14	47045901	47046100	0.490655	0.811317	0.896607	-0.0955462	14	46882854	47105817	+	ENSMUSG00000021838	0	2514.63	0.974775	-0.0368583	0.145544	-0.253245	0.800079	0.942922	Samd4	protein_coding	sterile alpha motif domain containing 4
11	95078501	95078700	0.490652	0.937885	0.918507	-0.0578455	11	95044474	95076801	-	ENSMUSG00000001507	-1701	237.289	0.939714	-0.089706	0.242486	-0.369943	0.711425	0.915044	Itga3	protein_coding	integrin alpha 3
3	20030901	20031100	0.490652	0.382611	0.75983	-1.58892	3	19995945	20035315	-	ENSMUSG00000027615	0	335.169	0.998488	-0.00218253	0.0896927	-0.0243334	0.980587	0.995905	Hps3	protein_coding	HPS3, biogenesis of lysosomal organelles complex 2 subunit 1
11	96076201	96076400	0.490648	0.148757	0.577015	-1.40641	11	96068852	96075670	-	ENSMUSG00000006057	-532	2965.54	0.94666	-0.0790813	0.107053	-0.738711	0.460083	0.813154	Atp5g1	protein_coding	ATP synthase, H+ transporting, mitochondrial F0 complex, subunit C1 (subunit 9)
11	44469601	44469800	0.490642	0.633496	0.854195	0.515326	11	44469013	44469066	+	ENSMUSG00000092889	536	7.02693	1.20365	0.267419	0.304689	0.877681	0.380117	0.762725	Gm22121	miRNA	predicted gene, 22121
12	31074301	31074500	0.490628	0.689724	0.869125	0.234416	12	31073968	31079937	+	ENSMUSG00000036136	0	43.0318	0.912308	-0.132407	0.301015	-0.439869	0.660032	0.897079	Fam110c	protein_coding	family with sequence similarity 110, member C
8	78647601	78647800	0.490613	0.84956	0.90365	0.681087	8	78509335	78734005	+	ENSMUSG00000031684	0	905.044	0.922111	-0.116988	0.0805904	-1.45163	0.146603	0.538694	Slc10a7	protein_coding	solute carrier family 10 (sodium/bile acid cotransporter family), member 7
8	25967001	25967200	0.490609	0.947875	0.920049	-0.289469	8	25944459	25976744	-	ENSMUSG00000037260	0	2137.1	0.966649	-0.0489355	0.0677578	-0.722212	0.470164	0.81661	Hgsnat	protein_coding	heparan-alpha-glucosaminide N-acetyltransferase
7	127449001	127449200	0.490603	0.96529	0.922922	0.0690131	7	127448636	127460360	+	ENSMUSG00000086502	0	59.3761	0.75241	-0.410409	0.160095	-2.56353	0.0103613	0.149282	B130055M24Rik	processed_transcript	RIKEN cDNA B130055M24 gene
11	100814201	100814400	0.490602	0.927996	0.917278	-0.493291	11	100780731	100850724	-	ENSMUSG00000020919	0	996.079	0.744214	-0.426211	0.106227	-4.01225	6.0142e-05	0.0071278	Stat5b	protein_coding	signal transducer and activator of transcription 5B
3	84020601	84020800	0.490591	0.61674	0.849221	-1.50498	3	83898287	84040161	-	ENSMUSG00000033767	0	295.663	0.971849	-0.0411962	0.0991713	-0.415405	0.677846	0.90273	Tmem131l	protein_coding	transmembrane 131 like
3	84034501	84034700	0.490591	0.729704	0.879038	1.28788	3	83898287	84040161	-	ENSMUSG00000033767	0	295.663	0.971849	-0.0411962	0.0991713	-0.415405	0.677846	0.90273	Tmem131l	protein_coding	transmembrane 131 like
10	79861701	79861900	0.490584	0.743419	0.882109	0.682516	10	79860475	79874634	-	ENSMUSG00000035835	0	1366.48	1.23735	0.307256	0.364106	0.843865	0.398745	0.776357	Plppr3	protein_coding	phospholipid phosphatase related 3
16	75765801	75766000	0.490578	0.903282	0.912653	1.02397	16	75755190	75766821	-	ENSMUSG00000032932	0	1778.3	1.04069	0.0575411	0.0938686	0.612996	0.539879	0.847713	Hspa13	protein_coding	heat shock protein 70 family, member 13
2	126674301	126674500	0.490573	0.629336	0.853206	0.329296	2	126675916	126683805	+	ENSMUSG00000098024	-1417	8.31721	1.16688	0.222654	0.370408	0.601104	0.547771	0.850499	Gm27003	antisense_RNA	predicted gene, 27003
2	125248101	125248300	0.490573	0.786972	0.891699	0.21836	2	125247190	125258608	+	ENSMUSG00000027203	0	1800.17	0.869241	-0.202172	0.139365	-1.45066	0.146874	0.539048	Dut	protein_coding	deoxyuridine triphosphatase
19	47012801	47013000	0.49057	0.656998	0.860833	-1.39245	19	46886831	47015153	-	ENSMUSG00000025041	0	942.468	1.00534	0.00768332	0.0479113	0.160365	0.872593	0.965562	Nt5c2	protein_coding	5'-nucleotidase, cytosolic II
5	145208101	145208300	0.490562	0.937209	0.918341	-0.163264	5	145204562	145221750	+	ENSMUSG00000055991	0	381.504	1.07706	0.107101	0.13904	0.770288	0.441129	0.803145	Zkscan5	protein_coding	zinc finger with KRAB and SCAN domains 5
12	106027301	106027500	0.490558	0.707271	0.874014	-0.824455	12	106010263	106077410	+	ENSMUSG00000021115	0	583.125	0.953032	-0.0694035	0.179127	-0.387455	0.69842	0.912445	Vrk1	protein_coding	vaccinia related kinase 1
3	95263501	95263700	0.490556	0.828921	0.900022	-0.204842	3	95253674	95282076	-	ENSMUSG00000015711	0	913.555	0.891523	-0.165655	0.0730655	-2.26722	0.0233769	0.227043	Prune1	protein_coding	prune exopolyphosphatase
3	51339301	51339500	0.490551	0.549213	0.827264	-0.993006	3	51255665	51340644	-	ENSMUSG00000037174	0	1597.98	0.959953	-0.0589651	0.084218	-0.700148	0.483835	0.824387	Elf2	protein_coding	E74-like factor 2
10	128212901	128213100	0.490551	0.552327	0.828201	0.861915	10	128209908	128211794	-	ENSMUSG00000051346	-1108	366.958	1.04183	0.0591257	0.0672277	0.879485	0.379138	0.762266	Spryd4	protein_coding	SPRY domain containing 4
9	86465101	86465300	0.490551	0.985738	0.926109	0.15873	9	86307234	86464950	-	ENSMUSG00000032415	-152	60.8809	0.943944	-0.0832264	0.233593	-0.356289	0.721624	0.920093	Ube2cbp	protein_coding	ubiquitin-conjugating enzyme E2C binding protein
9	58249901	58250100	0.490545	0.824408	0.899184	0.102629	9	58218076	58249786	-	ENSMUSG00000036986	-116	1217.22	0.963203	-0.0540878	0.135817	-0.398239	0.690454	0.908801	Pml	protein_coding	promyelocytic leukemia
9	77542801	77543000	0.490545	0.808211	0.895891	-0.346651	9	77430823	77544059	-	ENSMUSG00000032352	0	198.709	0.94313	-0.0844709	0.105132	-0.803477	0.421699	0.789623	Lrrc1	protein_coding	leucine rich repeat containing 1
15	79617701	79617900	0.490524	0.823198	0.89896	-0.271921	15	79609576	79658956	-	ENSMUSG00000042564	0	26.3598	0.926257	-0.110516	0.250156	-0.441788	0.658642	0.896548	Fam227a	protein_coding	family with sequence similarity 227, member A
2	60382101	60382300	0.49052	0.978731	0.925061	0.0886361	2	60292103	60383303	-	ENSMUSG00000026980	0	1062.64	1.05083	0.0715253	0.273671	0.261355	0.793819	0.940836	Ly75	protein_coding	lymphocyte antigen 75
8	22042501	22042700	0.490518	0.590107	0.840516	-1.72312	8	21992785	22060305	-	ENSMUSG00000006567	0	41.9055	0.677827	-0.561012	0.279822	-2.00489	0.0449746	0.311915	Atp7b	protein_coding	ATPase, Cu++ transporting, beta polypeptide
16	94627601	94627800	0.490517	0.251321	0.676816	-2.89038	16	94570010	94695517	+	ENSMUSG00000022897	0	1582.96	1.09865	0.135738	0.107093	1.26747	0.204986	0.621898	Dyrk1a	protein_coding	dual-specificity tyrosine-(Y)-phosphorylation regulated kinase 1a
1	156654901	156655100	0.490508	0.445176	0.787833	1.89181	1	156653617	156674356	-	ENSMUSG00000060519	0	1026.07	1.08391	0.116248	0.0980291	1.18585	0.23568	0.654009	Tor3a	protein_coding	torsin family 3, member A
8	121949901	121950100	0.490503	0.95384	0.921121	0.00350515	8	121949750	122029258	+	ENSMUSG00000025316	0	878.029	0.955552	-0.0655937	0.150928	-0.434603	0.663851	0.899013	Banp	protein_coding	BTG3 associated nuclear protein
11	62537901	62538100	0.490479	0.833322	0.900804	-0.879269	11	62524946	62539261	-	ENSMUSG00000018509	0	180.989	0.839724	-0.252013	0.121648	-2.07166	0.038297	0.288179	Cenpv	protein_coding	centromere protein V
9	18320201	18320400	0.490457	0.148027	0.576145	-1.19442	9	18321951	18402995	-	ENSMUSG00000043943	1552	1091.11	1.28057	0.356788	0.190747	1.87048	0.0614175	0.359485	Naalad2	protein_coding	N-acetylated alpha-linked acidic dipeptidase 2
9	18320301	18320500	0.490457	0.148027	0.576145	-1.19442	9	18321951	18402995	-	ENSMUSG00000043943	1452	1091.11	1.28057	0.356788	0.190747	1.87048	0.0614175	0.359485	Naalad2	protein_coding	N-acetylated alpha-linked acidic dipeptidase 2
17	5070601	5070800	0.490455	0.854643	0.904428	0.502539	17	4994332	5347656	+	ENSMUSG00000069729	0	1398.55	1.03171	0.0450344	0.110965	0.405843	0.684858	0.906156	Arid1b	protein_coding	AT rich interactive domain 1B (SWI-like)
4	106803101	106803300	0.490454	0.741996	0.881735	-0.597217	4	106744555	106804998	-	ENSMUSG00000034853	0	347.152	0.894488	-0.160866	0.095627	-1.68222	0.0925259	0.440052	Acot11	protein_coding	acyl-CoA thioesterase 11
11	7135501	7135700	0.49045	0.94971	0.920292	0.378395	11	7063489	7178506	+	ENSMUSG00000020431	0	522.019	0.88711	-0.172815	0.172021	-1.00462	0.315081	0.720441	Adcy1	protein_coding	adenylate cyclase 1
7	110062401	110062600	0.490447	0.626649	0.852262	-0.11293	7	110057987	110061325	-	ENSMUSG00000073867	-1077	19.8637	1.14268	0.192416	0.214348	0.897683	0.369355	0.756635	AA474408	TEC	expressed sequence AA474408
8	27170301	27170500	0.490446	0.931431	0.91757	-0.134061	8	27138773	27174646	-	ENSMUSG00000031488	0	72.5583	1.09175	0.126646	0.198702	0.637368	0.523885	0.842172	Rab11fip1	protein_coding	RAB11 family interacting protein 1 (class I)
16	35817501	35817700	0.490443	0.48567	0.804342	0.695061	16	35770386	35828446	+	ENSMUSG00000022849	0	259.659	0.981603	-0.026788	0.115565	-0.231801	0.816693	0.949876	Hspbap1	protein_coding	Hspb associated protein 1
4	123413001	123413200	0.490435	0.591032	0.840839	-0.687636	4	123349633	123684360	-	ENSMUSG00000028649	0	5752.62	0.946982	-0.0785915	0.0924162	-0.850408	0.395098	0.773151	Macf1	protein_coding	microtubule-actin crosslinking factor 1
1	119912301	119912500	0.490435	0.981058	0.925387	0.422385	1	119907890	119913208	-	ENSMUSG00000036975	0	143.795	0.785869	-0.34764	0.188626	-1.84301	0.0653277	0.373854	Tmem177	protein_coding	transmembrane protein 177
10	88227801	88228000	0.490415	0.323594	0.727576	2.38392	10	88201093	88246158	+	ENSMUSG00000020056	0	1211.44	1.00655	0.00942254	0.101999	0.0923783	0.926397	0.980507	Washc3	protein_coding	WASH complex subunit 3
11	102156001	102156200	0.490411	0.462631	0.794901	-0.204594	11	102152546	102156404	-	ENSMUSG00000020921	0	631.748	0.94153	-0.0869212	0.0953487	-0.911614	0.361972	0.751977	Tmem101	protein_coding	transmembrane protein 101
11	84243401	84243600	0.490403	0.586815	0.839431	-0.767171	11	84129672	84401651	+	ENSMUSG00000020532	0	1542.98	1.03359	0.0476669	0.0911967	0.522682	0.601195	0.873592	Acaca	protein_coding	acetyl-Coenzyme A carboxylase alpha
11	84243501	84243700	0.490403	0.586815	0.839431	-0.767171	11	84129672	84401651	+	ENSMUSG00000020532	0	1542.98	1.03359	0.0476669	0.0911967	0.522682	0.601195	0.873592	Acaca	protein_coding	acetyl-Coenzyme A carboxylase alpha
7	101450601	101450800	0.490401	0.581908	0.837969	-0.208715	7	101421691	101512829	+	ENSMUSG00000030653	0	1378.05	1.05391	0.075755	0.133301	0.568299	0.569832	0.860031	Gm45837	protein_coding	predicted gene 45837
7	112826001	112826200	0.490397	0.781716	0.890572	0.458649	7	112679318	112906807	+	ENSMUSG00000055320	0	5033.09	0.973201	-0.0391907	0.14317	-0.273735	0.784288	0.937141	Tead1	protein_coding	TEA domain family member 1
6	34176101	34176300	0.490393	0.778799	0.890015	-0.199977	6	34153380	34177111	-	ENSMUSG00000018999	0	1879.51	0.881581	-0.181836	0.0797311	-2.28061	0.0225715	0.223304	Slc35b4	protein_coding	solute carrier family 35, member B4
6	99173901	99174100	0.490381	0.642348	0.856584	-0.62839	6	98925338	99522721	-	ENSMUSG00000030067	0	3486.54	0.971191	-0.0421727	0.0892323	-0.472617	0.636487	0.888669	Foxp1	protein_coding	forkhead box P1
6	99174001	99174200	0.490381	0.642348	0.856584	-0.62839	6	98925338	99522721	-	ENSMUSG00000030067	0	3486.54	0.971191	-0.0421727	0.0892323	-0.472617	0.636487	0.888669	Foxp1	protein_coding	forkhead box P1
16	85020501	85020700	0.49038	0.62798	0.852774	0.368047	16	84954440	85173707	-	ENSMUSG00000022892	0	36402.4	1.13458	0.182161	0.121307	1.50166	0.133186	0.517545	App	protein_coding	amyloid beta (A4) precursor protein
2	52303501	52303700	0.490376	0.40552	0.770777	-2.83173	2	52136647	52338798	-	ENSMUSG00000026950	0	177.407	0.864275	-0.210438	0.155083	-1.35694	0.1748	0.579731	Neb	protein_coding	nebulin
2	52303601	52303800	0.490376	0.40552	0.770777	-2.83173	2	52136647	52338798	-	ENSMUSG00000026950	0	177.407	0.864275	-0.210438	0.155083	-1.35694	0.1748	0.579731	Neb	protein_coding	nebulin
18	7626101	7626300	0.490374	0.999275	0.928279	-0.00984344	18	7347962	7626863	-	ENSMUSG00000057440	0	131.063	0.960597	-0.0579968	0.11304	-0.513066	0.607905	0.876446	Mpp7	protein_coding	membrane protein, palmitoylated 7 (MAGUK p55 subfamily member 7)
11	121075601	121075800	0.490368	0.574037	0.835493	-1.89266	11	121067407	121081220	-	ENSMUSG00000025165	0	17.6376	0.700777	-0.512973	0.363233	-1.41224	0.157879	0.555469	Sectm1a	protein_coding	secreted and transmembrane 1A
1	160793101	160793300	0.490366	0.518001	0.816877	0.663149	1	160219174	160792938	-	ENSMUSG00000026721	-164	583.395	1.13126	0.177935	0.118196	1.50542	0.132215	0.51553	Rabgap1l	protein_coding	RAB GTPase activating protein 1-like
17	24637201	24637400	0.490363	0.944323	0.91946	0.488218	17	24639282	24650305	-	ENSMUSG00000002504	1883	548.525	1.09959	0.136961	0.115093	1.19001	0.234042	0.652367	Slc9a3r2	protein_coding	solute carrier family 9 (sodium/hydrogen exchanger), member 3 regulator 2
7	126566901	126567100	0.490345	0.955227	0.921425	0.246341	7	126546455	126566411	-	ENSMUSG00000030738	-491	13002	0.915543	-0.1273	0.086757	-1.46732	0.142289	0.532081	Eif3c	protein_coding	eukaryotic translation initiation factor 3, subunit C
2	181864501	181864700	0.490332	0.572535	0.834985	0.210727	2	181864337	181870830	+	ENSMUSG00000038628	0	966.755	0.914279	-0.129294	0.072337	-1.78738	0.0738762	0.397105	Polr3k	protein_coding	polymerase (RNA) III (DNA directed) polypeptide K
10	79638201	79638400	0.490308	0.904499	0.912874	0.0227885	10	79617940	79637918	-	ENSMUSG00000020312	-284	1612.12	1.02968	0.0421945	0.0829933	0.508408	0.611167	0.87712	Shc2	protein_coding	SHC (Src homology 2 domain containing) transforming protein 2
4	117290101	117290300	0.490307	0.245381	0.672399	3.68979	4	117271463	117497052	-	ENSMUSG00000028677	0	1506.53	0.9601	-0.0587433	0.0640742	-0.916801	0.359247	0.749788	Rnf220	protein_coding	ring finger protein 220
3	90078501	90078700	0.490303	0.406949	0.771561	-2.66075	3	90072649	90100902	+	ENSMUSG00000027940	0	12224.2	1.0206	0.0294231	0.0787628	0.373565	0.708728	0.914307	Tpm3	protein_coding	tropomyosin 3, gamma
3	90078601	90078800	0.490303	0.406949	0.771561	-2.66075	3	90072649	90100902	+	ENSMUSG00000027940	0	12224.2	1.0206	0.0294231	0.0787628	0.373565	0.708728	0.914307	Tpm3	protein_coding	tropomyosin 3, gamma
10	70598201	70598400	0.49027	0.875324	0.907981	-0.162196	10	70557682	70655965	-	ENSMUSG00000037747	0	75.242	2.04656	1.0332	0.338514	3.05217	0.00227193	0.063116	Phyhipl	protein_coding	phytanoyl-CoA hydroxylase interacting protein-like
8	61874301	61874500	0.490265	0.65964	0.86143	-1.54078	8	61513246	61902690	-	ENSMUSG00000058056	0	5929.8	1.00747	0.0107346	0.184847	0.0580731	0.95369	0.987175	Palld	protein_coding	palladin, cytoskeletal associated protein
5	104460501	104460700	0.490255	0.815095	0.897332	-0.0940723	5	104459450	104505819	+	ENSMUSG00000034462	0	6419.04	0.96994	-0.0440326	0.0918963	-0.479155	0.631828	0.886474	Pkd2	protein_coding	polycystic kidney disease 2
14	47418101	47418300	0.490234	0.21669	0.649101	0.320604	14	47387779	47418407	-	ENSMUSG00000037544	0	910.768	0.862367	-0.213625	0.350812	-0.608945	0.542561	0.849021	Dlgap5	protein_coding	discs, large (Drosophila) homolog-associated protein 5
11	3150501	3150700	0.490231	0.970877	0.923633	0.0824886	11	3149742	3150955	-	ENSMUSG00000081208	0	18.7589	0.977587	-0.0327026	0.222543	-0.146949	0.883172	0.968374	Gm11400	processed_pseudogene	predicted gene 11400
7	65914801	65915000	0.490221	0.387275	0.762238	0.448951	7	65861734	66050340	+	ENSMUSG00000030513	0	1812.24	0.982286	-0.0257856	0.257599	-0.1001	0.920265	0.979182	Pcsk6	protein_coding	proprotein convertase subtilisin/kexin type 6
7	120843701	120843900	0.490219	0.737584	0.880723	0.304281	7	120842831	120907219	+	ENSMUSG00000035064	0	1996.11	0.920514	-0.119489	0.0797134	-1.49898	0.133879	0.518783	Eef2k	protein_coding	eukaryotic elongation factor-2 kinase
15	58932901	58933100	0.490216	0.784207	0.891067	0.300513	15	58933810	58939489	+	ENSMUSG00000022354	-711	3483.99	0.985611	-0.0209091	0.102265	-0.20446	0.837994	0.955547	Ndufb9	protein_coding	NADH dehydrogenase (ubiquinone) 1 beta subcomplex, 9
8	106411901	106412100	0.490207	0.340313	0.736977	-3.83095	8	106237903	106425728	-	ENSMUSG00000097026	0	17.4406	1.18809	0.248647	0.287437	0.865049	0.387012	0.768585	Gm26786	lincRNA	predicted gene, 26786
1	39902401	39902600	0.490206	0.742695	0.881917	0.202628	1	39900913	40026310	+	ENSMUSG00000026074	0	8446.16	1.14919	0.200616	0.133936	1.49785	0.134173	0.518895	Map4k4	protein_coding	mitogen-activated protein kinase kinase kinase kinase 4
11	11821001	11821200	0.490198	0.439793	0.785726	2.50212	11	11814101	11898144	-	ENSMUSG00000020182	0	25.4617	0.921494	-0.117953	0.189431	-0.62267	0.533502	0.846533	Ddc	protein_coding	dopa decarboxylase
11	11821101	11821300	0.490198	0.439793	0.785726	2.50212	11	11814101	11898144	-	ENSMUSG00000020182	0	25.4617	0.921494	-0.117953	0.189431	-0.62267	0.533502	0.846533	Ddc	protein_coding	dopa decarboxylase
3	108561101	108561300	0.490195	0.744084	0.882252	0.523003	3	108556425	108562466	-	ENSMUSG00000068732	0	2012.83	1.03795	0.053731	0.0903735	0.594544	0.552148	0.851724	Tmem167b	protein_coding	transmembrane protein 167B
4	105201001	105201200	0.490194	0.135506	0.559347	-1.3236	4	105157347	105232764	+	ENSMUSG00000028517	0	7178.57	1.38335	0.468161	0.334737	1.39859	0.161935	0.56209	Plpp3	protein_coding	phospholipid phosphatase 3
2	93333001	93333200	0.490189	0.439095	0.785386	-2.0956	2	93201760	93334505	-	ENSMUSG00000027217	0	896.847	1.3968	0.482122	0.367392	1.31228	0.189426	0.601252	Tspan18	protein_coding	tetraspanin 18
11	113201101	113201300	0.490183	0.869717	0.907023	-0.173718	11	113043895	113201838	-	ENSMUSG00000087259	0	104.97	1.12174	0.16574	0.165427	1.00189	0.316396	0.721734	2610035D17Rik	lincRNA	RIKEN cDNA 2610035D17 gene
17	31511401	31511600	0.490181	0.444617	0.787535	1.67549	17	31494323	31519974	-	ENSMUSG00000024037	0	1165.48	1.07741	0.107565	0.084077	1.27936	0.200769	0.616871	Wdr4	protein_coding	WD repeat domain 4
16	56030501	56030700	0.490164	0.517467	0.816649	-0.889902	16	56032609	56037819	-	ENSMUSG00000044763	1910	426.737	1.04336	0.0612311	0.121799	0.502724	0.615159	0.878077	Trmt10c	protein_coding	tRNA methyltransferase 10C
7	96205001	96205200	0.490164	0.980086	0.925219	-0.283036	7	96171244	96911093	+	ENSMUSG00000048078	0	87.3364	0.974193	-0.0377202	0.421131	-0.0895688	0.92863	0.981455	Tenm4	protein_coding	teneurin transmembrane protein 4
1	86524701	86524900	0.490155	0.826677	0.899465	0.227129	1	86526736	86530698	+	ENSMUSG00000026238	-1837	17077.5	0.942681	-0.0851579	0.123884	-0.687398	0.491832	0.828782	Ptma	protein_coding	prothymosin alpha
8	91068901	91069100	0.49015	0.680811	0.867025	1.64295	8	91070057	91123844	+	ENSMUSG00000031666	-958	823.965	1.02382	0.0339666	0.1114	0.304908	0.760437	0.929806	Rbl2	protein_coding	RB transcriptional corepressor like 2
2	127268101	127268300	0.490146	0.461649	0.794377	1.55385	2	127270218	127298932	+	ENSMUSG00000027367	-1919	1174.19	0.889608	-0.168759	0.0738699	-2.28454	0.0223398	0.22243	Stard7	protein_coding	START domain containing 7
11	3173301	3173500	0.490145	0.772244	0.888724	-0.250179	11	3131850	3193463	-	ENSMUSG00000023764	0	898.61	0.93218	-0.10132	0.223563	-0.453206	0.6504	0.893645	Sfi1	protein_coding	Sfi1 homolog, spindle assembly associated (yeast)
11	3173401	3173600	0.490145	0.772244	0.888724	-0.250179	11	3131850	3193463	-	ENSMUSG00000023764	0	898.61	0.93218	-0.10132	0.223563	-0.453206	0.6504	0.893645	Sfi1	protein_coding	Sfi1 homolog, spindle assembly associated (yeast)
16	15838901	15839100	0.490144	0.948273	0.920106	-0.1603	16	15637866	15842235	+	ENSMUSG00000022672	0	450.789	0.918917	-0.121994	0.0840567	-1.45133	0.146688	0.538694	Prkdc	protein_coding	protein kinase, DNA activated, catalytic polypeptide
17	70404101	70404300	0.49014	0.83197	0.90057	0.802788	17	69969073	70821413	+	ENSMUSG00000003279	0	8.09404	0.823289	-0.28053	0.344454	-0.814419	0.415405	0.785751	Dlgap1	protein_coding	discs, large (Drosophila) homolog-associated protein 1
3	52047701	52047900	0.490136	0.487331	0.804967	0.961044	3	51687611	52104891	-	ENSMUSG00000061143	0	152.933	0.981214	-0.0273598	0.237953	-0.11498	0.908461	0.974542	Maml3	protein_coding	mastermind like 3 (Drosophila)
17	12316501	12316700	0.490124	0.209142	0.642455	-1.39836	17	12227621	12318660	-	ENSMUSG00000014426	0	289.949	0.888054	-0.171281	0.0971578	-1.76292	0.0779147	0.406762	Map3k4	protein_coding	mitogen-activated protein kinase kinase kinase 4
7	130365101	130365300	0.490112	0.758525	0.885388	0.457676	7	130162451	133123350	-	ENSMUSG00000030849	0	360.592	1.41964	0.50552	0.223211	2.26476	0.0235271	0.22747	Fgfr2	protein_coding	fibroblast growth factor receptor 2
10	86730901	86731100	0.490112	0.588741	0.839955	0.498126	10	86705811	86776843	+	ENSMUSG00000044937	0	56.7847	0.977298	-0.033129	0.172179	-0.19241	0.847421	0.957149	Ttc41	protein_coding	tetratricopeptide repeat domain 41
9	21987601	21987800	0.490109	0.344702	0.73946	1.84653	9	21971527	21989453	-	ENSMUSG00000040146	0	383.908	1.08275	0.114703	0.104203	1.10077	0.270999	0.684166	Rgl3	protein_coding	ral guanine nucleotide dissociation stimulator-like 3
12	117857201	117857400	0.490107	0.422948	0.778512	1.07812	12	117804289	117878706	+	ENSMUSG00000021175	0	196.156	0.849734	-0.234917	0.2491	-0.943063	0.345649	0.739641	Cdca7l	protein_coding	cell division cycle associated 7 like
5	34496301	34496500	0.490106	0.314746	0.721972	-4.22259	5	34496087	34513997	-	ENSMUSG00000059866	0	543.825	1.06499	0.0908422	0.100212	0.906504	0.364669	0.75407	Tnip2	protein_coding	TNFAIP3 interacting protein 2
5	34496401	34496600	0.490106	0.314746	0.721972	-4.22259	5	34496087	34513997	-	ENSMUSG00000059866	0	543.825	1.06499	0.0908422	0.100212	0.906504	0.364669	0.75407	Tnip2	protein_coding	TNFAIP3 interacting protein 2
4	82543101	82543300	0.490105	0.796785	0.893795	0.462395	4	82290173	82705750	-	ENSMUSG00000008575	0	609.375	1.11277	0.154158	0.328544	0.469216	0.638915	0.889544	Nfib	protein_coding	nuclear factor I/B
4	149734101	149734300	0.490099	0.289191	0.704375	-3.98668	4	149715375	149738044	-	ENSMUSG00000044700	0	819.129	0.887268	-0.172558	0.111474	-1.54797	0.12163	0.501711	Tmem201	protein_coding	transmembrane protein 201
4	149734201	149734400	0.490099	0.289191	0.704375	-3.98668	4	149715375	149738044	-	ENSMUSG00000044700	0	819.129	0.887268	-0.172558	0.111474	-1.54797	0.12163	0.501711	Tmem201	protein_coding	transmembrane protein 201
5	76685301	76685500	0.490093	0.775304	0.889386	0.494601	5	76657683	76873554	+	ENSMUSG00000036377	0	465.868	0.756655	-0.402292	0.193177	-2.0825	0.0372964	0.284584	C530008M17Rik	protein_coding	RIKEN cDNA C530008M17 gene
1	153679201	153679400	0.490091	0.955067	0.921365	-0.0250871	1	153653025	153697667	+	ENSMUSG00000042671	0	9.11668	0.843093	-0.246237	0.48884	-0.503717	0.614461	0.878077	Rgs8	protein_coding	regulator of G-protein signaling 8
3	14660701	14660900	0.490091	0.876444	0.908131	-0.346349	3	14641727	14663002	+	ENSMUSG00000027555	0	941.12	1.0207	0.0295571	0.107174	0.275786	0.782713	0.936988	Car13	protein_coding	carbonic anhydrase 13
3	14660801	14661000	0.490091	0.876444	0.908131	-0.346349	3	14641727	14663002	+	ENSMUSG00000027555	0	941.12	1.0207	0.0295571	0.107174	0.275786	0.782713	0.936988	Car13	protein_coding	carbonic anhydrase 13
15	38485401	38485600	0.49009	0.420383	0.777288	-1.55917	15	38487430	38519266	-	ENSMUSG00000037458	1831	3092.95	1.3096	0.389121	0.140843	2.76281	0.0057306	0.107557	Azin1	protein_coding	antizyme inhibitor 1
17	85382601	85382800	0.490087	0.367668	0.752093	-2.70239	17	85090726	85458139	+	ENSMUSG00000071037	0	75.7548	1.05367	0.0754266	0.084981	0.887571	0.374772	0.759047	Camkmt	protein_coding	calmodulin-lysine N-methyltransferase
11	116005901	116006100	0.490086	0.996489	0.927859	-0.469297	11	115974709	116008412	+	ENSMUSG00000020758	0	78.5935	1.04746	0.0668946	0.140547	0.47596	0.634103	0.88743	Itgb4	protein_coding	integrin beta 4
3	57845901	57846100	0.490077	0.939308	0.918716	0.269618	3	57841895	57847564	-	ENSMUSG00000027805	0	861.536	0.97608	-0.0349285	0.115661	-0.301989	0.76266	0.930284	Pfn2	protein_coding	profilin 2
6	72749501	72749700	0.490055	0.766356	0.887194	0.231633	6	72626378	72789254	-	ENSMUSG00000055799	0	1086.72	0.957612	-0.0624864	0.0991603	-0.630155	0.528593	0.844148	Tcf7l1	protein_coding	transcription factor 7 like 1 (T cell specific, HMG box)
17	45505201	45505400	0.490041	0.810798	0.896502	-0.456855	17	45506841	45520842	+	ENSMUSG00000023938	-1442	452.957	0.947458	-0.0778662	0.129985	-0.599042	0.549145	0.850742	Aars2	protein_coding	alanyl-tRNA synthetase 2, mitochondrial
19	6464401	6464600	0.490039	0.998595	0.928214	0.195883	19	6418731	6544169	+	ENSMUSG00000033768	0	12.2257	0.870986	-0.199279	0.40995	-0.486105	0.626892	0.884055	Nrxn2	protein_coding	neurexin II
13	8885101	8885300	0.490037	0.651569	0.859221	0.230819	13	8885501	8892451	+	ENSMUSG00000058258	-202	509.767	1.0911	0.125782	0.181851	0.69168	0.489138	0.826592	Idi1	protein_coding	isopentenyl-diphosphate delta isomerase
13	81065301	81065500	0.49003	0.919665	0.915706	-0.0487443	13	81064684	81065803	+	ENSMUSG00000043889	0	22.9386	0.871238	-0.198862	0.218455	-0.910308	0.36266	0.752375	Gm8399	processed_pseudogene	predicted gene 8399
9	64018601	64018800	0.490024	0.806814	0.895743	0.461814	9	63953076	64022059	-	ENSMUSG00000036867	0	2786.1	2.22303	1.15253	0.313526	3.67602	0.000236903	0.0171008	Smad6	protein_coding	SMAD family member 6
5	76674501	76674700	0.490023	0.936137	0.918229	0.055371	5	76657683	76873554	+	ENSMUSG00000036377	0	465.868	0.756655	-0.402292	0.193177	-2.0825	0.0372964	0.284584	C530008M17Rik	protein_coding	RIKEN cDNA C530008M17 gene
1	132017201	132017400	0.49002	0.685582	0.868144	-0.70505	1	132007607	132032612	+	ENSMUSG00000026436	0	876.705	1.24477	0.315877	0.110155	2.86756	0.00413652	0.0904618	Elk4	protein_coding	ELK4, member of ETS oncogene family
1	132017301	132017500	0.49002	0.685582	0.868144	-0.70505	1	132007607	132032612	+	ENSMUSG00000026436	0	876.705	1.24477	0.315877	0.110155	2.86756	0.00413652	0.0904618	Elk4	protein_coding	ELK4, member of ETS oncogene family
15	31455301	31455500	0.490003	0.814143	0.897108	0.695022	15	31441210	31453689	-	ENSMUSG00000022236	-1613	62.2009	1.08348	0.115676	0.207778	0.55673	0.577712	0.862242	Ropn1l	protein_coding	ropporin 1-like
5	140321701	140321900	0.489987	0.19019	0.624322	-0.692684	5	140008689	140321552	-	ENSMUSG00000029554	-150	962.103	0.930321	-0.104199	0.174969	-0.595529	0.55149	0.851595	Mad1l1	protein_coding	MAD1 mitotic arrest deficient 1-like 1
1	21521901	21522100	0.489984	0.304606	0.715318	-3.51708	1	21398403	21961942	-	ENSMUSG00000028033	0	10.8657	0.753023	-0.409235	0.327468	-1.2497	0.211411	0.629551	Kcnq5	protein_coding	potassium voltage-gated channel, subfamily Q, member 5
10	67284301	67284500	0.489979	0.98759	0.926338	-0.000854641	10	67266689	67285305	-	ENSMUSG00000075000	0	487.915	1.0922	0.12724	0.0706986	1.79975	0.0718999	0.392018	Nrbf2	protein_coding	nuclear receptor binding factor 2
4	21727301	21727500	0.489961	0.516013	0.816239	0.185182	4	21727701	21759922	+	ENSMUSG00000028252	-202	877.221	0.984034	-0.0232204	0.06253	-0.371349	0.710378	0.914981	Ccnc	protein_coding	cyclin C
7	72306801	72307000	0.489942	0.48779	0.805097	0.803043	7	72077832	72306595	-	ENSMUSG00000032776	-207	18.4501	0.826359	-0.27516	0.493318	-0.557774	0.576998	0.862205	Mctp2	protein_coding	multiple C2 domains, transmembrane 2
19	21279801	21280000	0.489928	0.686487	0.868392	-0.869965	19	21272278	21282289	+	ENSMUSG00000024750	0	2197.54	1.29659	0.374728	0.112379	3.33451	0.000854496	0.036379	Zfand5	protein_coding	zinc finger, AN1-type domain 5
19	21279901	21280100	0.489928	0.686487	0.868392	-0.869965	19	21272278	21282289	+	ENSMUSG00000024750	0	2197.54	1.29659	0.374728	0.112379	3.33451	0.000854496	0.036379	Zfand5	protein_coding	zinc finger, AN1-type domain 5
7	16400001	16400200	0.489919	0.405479	0.770777	-0.276308	7	16401196	16437694	+	ENSMUSG00000059273	-997	1721.91	0.882824	-0.179802	0.116991	-1.53689	0.12432	0.504872	Zc3h4	protein_coding	zinc finger CCCH-type containing 4
8	26159101	26159300	0.48991	0.63283	0.854049	0.329886	8	26158212	26162940	+	ENSMUSG00000037214	0	193.014	1.01991	0.0284358	0.0861462	0.330088	0.741334	0.925659	Thap1	protein_coding	THAP domain containing, apoptosis associated protein 1
9	84117401	84117600	0.489908	0.522924	0.818718	1.80084	9	83925150	84124239	+	ENSMUSG00000032263	0	280.837	1.01715	0.0245355	0.149026	0.164639	0.869228	0.964055	Bckdhb	protein_coding	branched chain ketoacid dehydrogenase E1, beta polypeptide
9	57837201	57837400	0.489904	0.621431	0.85069	0.48828	9	57790353	57836793	-	ENSMUSG00000004661	-409	36.0681	1.01042	0.0149599	0.188381	0.0794129	0.936704	0.983094	Arid3b	protein_coding	AT rich interactive domain 3B (BRIGHT-like)
4	124937301	124937500	0.489889	0.914669	0.914769	-0.0506988	4	124937048	124944656	+	ENSMUSG00000044730	0	403.266	0.930423	-0.104041	0.0824831	-1.26136	0.20718	0.624173	9930104L06Rik	processed_transcript	RIKEN cDNA 9930104L06 gene
12	12287901	12288100	0.489882	0.351068	0.743024	-1.93202	12	12262139	12376359	+	ENSMUSG00000020589	0	145.84	1.26935	0.344094	0.20311	1.69412	0.090242	0.435104	Fam49a	protein_coding	family with sequence similarity 49, member A
14	31717101	31717300	0.489876	0.428255	0.78089	2.11015	14	31700015	31830415	-	ENSMUSG00000014496	0	973.032	1.07806	0.108441	0.147787	0.733762	0.463094	0.813927	Ankrd28	protein_coding	ankyrin repeat domain 28
14	31717201	31717400	0.489876	0.428255	0.78089	2.11015	14	31700015	31830415	-	ENSMUSG00000014496	0	973.032	1.07806	0.108441	0.147787	0.733762	0.463094	0.813927	Ankrd28	protein_coding	ankyrin repeat domain 28
12	80112601	80112800	0.489866	0.632681	0.853981	-0.219574	12	80108034	80113000	+	ENSMUSG00000097417	0	6.70936	1.00452	0.0065116	0.376785	0.017282	0.986212	0.997703	Gm26669	lincRNA	predicted gene, 26669
4	143162901	143163100	0.489861	0.935273	0.918112	-0.135666	4	143107391	143212995	-	ENSMUSG00000057637	0	1533.35	1.13762	0.186015	0.110961	1.6764	0.0936597	0.44295	Prdm2	protein_coding	PR domain containing 2, with ZNF domain
10	76906301	76906500	0.489852	0.685111	0.867999	-0.721802	10	76761857	76961887	-	ENSMUSG00000001120	0	317.144	1.00221	0.0031804	0.0824247	0.0385856	0.969221	0.992326	Pcbp3	protein_coding	poly(rC) binding protein 3
16	35158601	35158800	0.489843	0.258934	0.682267	-2.71493	16	35154877	35305737	+	ENSMUSG00000022840	0	176.055	1.15264	0.204945	0.242769	0.844199	0.398558	0.776098	Adcy5	protein_coding	adenylate cyclase 5
7	25220501	25220700	0.489831	0.320421	0.725804	-0.630504	7	25221451	25227507	+	ENSMUSG00000046541	-752	209.831	0.916839	-0.12526	0.144618	-0.866145	0.386411	0.768221	Zfp526	protein_coding	zinc finger protein 526
11	70435301	70435500	0.489811	0.962806	0.922506	0.559002	11	70432635	70440828	+	ENSMUSG00000060216	0	202.143	0.866783	-0.206258	0.148084	-1.39285	0.163666	0.563742	Arrb2	protein_coding	arrestin, beta 2
8	120450201	120450400	0.48981	0.958624	0.922003	0.141859	8	120230536	120581390	+	ENSMUSG00000031822	0	441.491	1.28877	0.365993	0.224866	1.62761	0.103608	0.464347	Gse1	protein_coding	genetic suppressor element 1, coiled-coil protein
5	122949401	122949600	0.489803	0.248018	0.674372	-2.47562	5	122870668	123015080	-	ENSMUSG00000029475	0	643.548	0.853845	-0.227954	0.125176	-1.82107	0.0685958	0.382284	Kdm2b	protein_coding	lysine (K)-specific demethylase 2B
4	103137001	103137200	0.489802	0.535278	0.822635	-1.44313	4	103114390	103165754	+	ENSMUSG00000028522	0	1224.09	1.01313	0.018814	0.0746429	0.252054	0.801	0.942922	Mier1	protein_coding	MEIR1 treanscription regulator
4	149935301	149935500	0.4898	0.692709	0.869826	-1.47691	4	149896283	149955043	-	ENSMUSG00000039911	0	1877.28	1.54539	0.627972	0.248639	2.52564	0.0115489	0.157479	Spsb1	protein_coding	splA/ryanodine receptor domain and SOCS box containing 1
7	80629701	80629900	0.489795	0.417965	0.776313	-3.6177	7	80586627	80688877	-	ENSMUSG00000030527	0	1009.48	1.07979	0.110747	0.0909232	1.21803	0.223212	0.642095	Crtc3	protein_coding	CREB regulated transcription coactivator 3
9	122923701	122923900	0.489794	0.80935	0.89609	0.862609	9	122923072	122931028	+	ENSMUSG00000057895	0	187.933	0.790125	-0.339846	0.112274	-3.02694	0.00247041	0.0666354	Zfp105	protein_coding	zinc finger protein 105
8	105606801	105607000	0.489793	0.568068	0.83342	0.27597	8	105605229	105622194	+	ENSMUSG00000038604	0	2559.51	1.11817	0.161136	0.0840921	1.91619	0.055341	0.343886	Ripor1	protein_coding	RHO family interacting cell polarization regulator 1
7	29983401	29983600	0.489791	0.945922	0.919688	0.0227273	7	29983955	30028282	+	ENSMUSG00000074221	-356	627.134	0.788038	-0.343663	0.203226	-1.69104	0.0908298	0.436363	Zfp568	protein_coding	zinc finger protein 568
9	50536201	50536400	0.489788	0.793671	0.893046	-0.747647	9	50533087	50555181	-	ENSMUSG00000032066	0	6.83966	1.19847	0.261188	0.267837	0.975176	0.329473	0.73134	Bco2	protein_coding	beta-carotene oxygenase 2
11	80208701	80208900	0.489787	0.524492	0.819141	0.603522	11	80209019	80267907	+	ENSMUSG00000017686	-120	1418.78	0.932851	-0.100282	0.0556421	-1.80227	0.0715029	0.390634	Rhot1	protein_coding	ras homolog family member T1
5	121222101	121222300	0.489775	0.634551	0.854502	-0.777702	5	121220219	121368577	+	ENSMUSG00000042744	0	1082.27	0.917294	-0.124543	0.117145	-1.06315	0.287713	0.698312	Hectd4	protein_coding	HECT domain E3 ubiquitin protein ligase 4
19	26754501	26754700	0.489773	0.966965	0.923226	0.155869	19	26605115	26778321	+	ENSMUSG00000024921	0	1527.73	1.02101	0.0300019	0.13487	0.22245	0.823963	0.951817	Smarca2	protein_coding	SWI/SNF related, matrix associated, actin dependent regulator of chromatin, subfamily a, member 2
1	79440201	79440400	0.489765	0.417562	0.776092	-0.986489	1	79434669	79440090	-	ENSMUSG00000050711	-112	234.035	1.07438	0.10351	0.642692	0.161058	0.872048	0.965314	Scg2	protein_coding	secretogranin II
7	97696401	97696600	0.489761	0.37843	0.757763	0.407647	7	97696634	97718879	+	ENSMUSG00000025439	-35	1746.86	0.901717	-0.149253	0.0785887	-1.89917	0.057542	0.35078	Clns1a	protein_coding	chloride channel, nucleotide-sensitive, 1A
17	70718301	70718500	0.489758	0.939374	0.918732	0.0106288	17	69969073	70821413	+	ENSMUSG00000003279	0	8.09404	0.823289	-0.28053	0.344454	-0.814419	0.415405	0.785751	Dlgap1	protein_coding	discs, large (Drosophila) homolog-associated protein 1
14	99047201	99047400	0.489751	0.711217	0.874967	0.610079	14	99034544	99046136	-	ENSMUSG00000033186	-1066	1672.24	0.96873	-0.0458329	0.0525292	-0.872523	0.382923	0.764286	Mzt1	protein_coding	mitotic spindle organizing protein 1
8	95717301	95717500	0.489749	0.510354	0.813984	1.73936	8	95719451	95807462	-	ENSMUSG00000036550	1952	3528.44	0.911979	-0.132928	0.102033	-1.30279	0.192646	0.604726	Cnot1	protein_coding	CCR4-NOT transcription complex, subunit 1
7	128418901	128419100	0.489748	0.708921	0.87449	-0.155968	7	128373621	128418758	-	ENSMUSG00000030844	-144	669.54	1.09326	0.128632	0.0959938	1.34001	0.180243	0.585901	Rgs10	protein_coding	regulator of G-protein signalling 10
3	32365101	32365300	0.489745	0.405831	0.770979	-0.516676	3	32365775	32367436	+	ENSMUSG00000049507	-476	119.799	0.871604	-0.198256	0.19588	-1.01213	0.311477	0.717021	NA	NA	NA
10	26996201	26996400	0.48974	0.856321	0.904727	0.152114	10	26981288	27616942	-	ENSMUSG00000019899	0	5472.16	0.951319	-0.0719995	0.190357	-0.378234	0.705257	0.91357	Lama2	protein_coding	laminin, alpha 2
16	17633801	17634000	0.48974	0.442705	0.786931	-1.5038	16	17619354	17644828	+	ENSMUSG00000005899	0	1004.34	1.09508	0.131042	0.0680156	1.92665	0.054023	0.339138	Smpd4	protein_coding	sphingomyelin phosphodiesterase 4
4	141166501	141166700	0.489734	0.646863	0.857766	-0.621631	4	141147913	141204062	+	ENSMUSG00000028920	0	884.422	0.832569	-0.264359	0.0961347	-2.74988	0.00596176	0.109792	Fbxo42	protein_coding	F-box protein 42
2	157746001	157746200	0.489733	0.582988	0.838302	0.403442	2	157737401	157891614	+	ENSMUSG00000027649	0	1021.26	1.04641	0.0654525	0.0478346	1.36831	0.171216	0.573164	Ctnnbl1	protein_coding	catenin, beta like 1
16	48992901	48993100	0.489729	0.385497	0.761379	-0.18143	16	48994185	49019709	+	ENSMUSG00000033031	-1086	1098.91	0.834673	-0.260718	0.285717	-0.912503	0.361504	0.751757	C330027C09Rik	protein_coding	RIKEN cDNA C330027C09 gene
11	69324301	69324500	0.489728	0.701218	0.872284	0.107885	11	69326258	69333042	+	ENSMUSG00000018470	-1759	75.8359	0.841145	-0.249574	0.166181	-1.50182	0.133145	0.517545	Kcnab3	protein_coding	potassium voltage-gated channel, shaker-related subfamily, beta member 3
7	43313101	43313300	0.489724	0.316789	0.723346	-0.279291	7	43296197	43313294	-	ENSMUSG00000012640	0	560.237	1.04821	0.0679315	0.0879206	0.772646	0.439732	0.802493	Zfp715	protein_coding	zinc finger protein 715
7	98838601	98838800	0.489715	0.643851	0.85691	0.407995	7	98835112	98855195	+	ENSMUSG00000015957	0	188.096	2.29938	1.20124	0.324797	3.69844	0.000216931	0.0159419	Wnt11	protein_coding	wingless-type MMTV integration site family, member 11
2	31844801	31845000	0.489714	0.757569	0.885247	0.694343	2	31813290	31846005	-	ENSMUSG00000026841	0	22.291	1.98755	0.990991	0.370811	2.6725	0.00752885	0.125163	Fibcd1	protein_coding	fibrinogen C domain containing 1
15	59521801	59522000	0.489713	0.862867	0.905846	-0.878737	15	59374198	59601683	+	ENSMUSG00000059586	0	870.973	1.02225	0.0317497	0.0492579	0.644561	0.519212	0.841008	Nsmce2	protein_coding	NSE2/MMS21 homolog, SMC5-SMC6 complex SUMO ligase
8	84844401	84844600	0.48971	0.793653	0.893046	-0.955579	8	84841850	84846934	-	ENSMUSG00000003814	0	75144.5	0.984489	-0.0225523	0.0609054	-0.370284	0.711171	0.915044	Calr	protein_coding	calreticulin
5	105293801	105294000	0.489695	0.568413	0.833512	-0.527156	5	105270704	105293699	-	ENSMUSG00000079362	-103	25.4744	1.2991	0.377509	0.339208	1.11291	0.265745	0.678327	Gm43302	protein_coding	predicted gene 43302
7	41632901	41633100	0.489691	0.464076	0.795437	0.262525	7	41633203	41651534	+	ENSMUSG00000074165	-104	228.369	0.866836	-0.206168	0.109947	-1.87515	0.0607714	0.357677	Zfp788	protein_coding	zinc finger protein 788
13	74011301	74011500	0.489689	0.685521	0.86811	0.619029	13	74009407	74035753	+	ENSMUSG00000021573	0	8.74313	0.803806	-0.315081	0.335704	-0.938567	0.347953	0.741412	Tppp	protein_coding	tubulin polymerization promoting protein
11	33154401	33154600	0.489685	0.797417	0.893889	-0.738804	11	33152287	33163206	-	ENSMUSG00000057113	0	34005.8	1.00577	0.00830344	0.0934659	0.0888393	0.92921	0.981504	Npm1	protein_coding	nucleophosmin 1
10	78043301	78043500	0.489681	0.889566	0.910413	0.234361	10	78041947	78063622	+	ENSMUSG00000000730	0	232.311	0.861339	-0.215346	0.108272	-1.98894	0.0467074	0.318226	Dnmt3l	protein_coding	DNA (cytosine-5-)-methyltransferase 3-like
9	45371601	45371800	0.489678	0.736733	0.880522	-0.585222	9	45370185	45396158	+	ENSMUSG00000066705	0	7.02249	0.537836	-0.894761	0.39552	-2.26224	0.0236826	0.227871	Fxyd6	protein_coding	FXYD domain-containing ion transport regulator 6
9	121859601	121859800	0.489677	0.569503	0.833812	1.44231	9	121848560	121858000	-	ENSMUSG00000038412	-1602	7182.17	0.816102	-0.293179	0.141819	-2.06727	0.0387085	0.289644	Higd1a	protein_coding	HIG1 domain family, member 1A
15	84283901	84284100	0.489674	0.937824	0.918496	-0.0888919	15	84232043	84315688	+	ENSMUSG00000022438	0	763.226	1.33035	0.41181	0.22246	1.85117	0.0641452	0.369388	Parvb	protein_coding	parvin, beta
2	137113801	137114000	0.489674	0.420627	0.777357	-0.646733	2	137081456	137116644	-	ENSMUSG00000027276	0	2486.27	7.48303	2.90362	0.533482	5.44278	5.24559e-08	7.00811e-05	Jag1	protein_coding	jagged 1
19	10101401	10101600	0.489672	0.460064	0.793828	0.306881	19	10064164	10101503	-	ENSMUSG00000024665	0	2233.69	0.971067	-0.0423579	0.145251	-0.291618	0.770578	0.933099	Fads2	protein_coding	fatty acid desaturase 2
9	65587501	65587700	0.489667	0.750043	0.883642	0.0675898	9	65587160	65595967	+	ENSMUSG00000041064	0	233.017	0.942784	-0.0850004	0.383577	-0.221599	0.824626	0.951817	Pif1	protein_coding	PIF1 5'-to-3' DNA helicase
1	75393501	75393700	0.489661	0.914863	0.914799	-0.0750279	1	75375297	75432320	+	ENSMUSG00000026207	0	2870.64	0.93977	-0.0896201	0.123864	-0.723536	0.46935	0.816297	Speg	protein_coding	SPEG complex locus
18	32163701	32163900	0.489644	0.557347	0.829785	-0.172644	18	32163089	32236751	+	ENSMUSG00000024383	0	847.065	1.07465	0.103864	0.132888	0.781592	0.434454	0.798963	Map3k2	protein_coding	mitogen-activated protein kinase kinase kinase 2
8	4252201	4252400	0.489638	0.255829	0.679827	-0.730739	8	4248214	4251423	+	ENSMUSG00000089736	779	61.9809	1.02272	0.0324152	0.232567	0.13938	0.88915	0.97008	Tgfbr3l	protein_coding	transforming growth factor, beta receptor III-like
8	4252301	4252500	0.489638	0.255829	0.679827	-0.730739	8	4248214	4251423	+	ENSMUSG00000089736	879	61.9809	1.02272	0.0324152	0.232567	0.13938	0.88915	0.97008	Tgfbr3l	protein_coding	transforming growth factor, beta receptor III-like
6	124828701	124828900	0.489635	0.67812	0.866415	-0.21215	6	124829547	124833701	+	ENSMUSG00000023505	-648	1278.14	0.836628	-0.257341	0.2814	-0.914504	0.360452	0.750631	Cdca3	protein_coding	cell division cycle associated 3
3	122728401	122728600	0.489634	0.926674	0.917089	0.321654	3	122729158	122859374	+	ENSMUSG00000053965	-559	265.704	0.818053	-0.289734	0.215637	-1.34362	0.179072	0.583935	Pde5a	protein_coding	phosphodiesterase 5A, cGMP-specific
19	38055901	38056100	0.489627	0.83182	0.900568	0.0299649	19	38055025	38074425	+	ENSMUSG00000024989	0	493.025	0.840889	-0.250013	0.354784	-0.704691	0.481002	0.823103	Cep55	protein_coding	centrosomal protein 55
18	77849501	77849700	0.489626	0.924053	0.916447	-0.258652	18	77794545	77882007	+	ENSMUSG00000025429	0	38.6658	1.42084	0.506749	0.226036	2.2419	0.0249682	0.233864	Pstpip2	protein_coding	proline-serine-threonine phosphatase-interacting protein 2
9	58204801	58205000	0.489626	0.93484	0.91802	-0.0552893	9	58196298	58204319	-	ENSMUSG00000051243	-483	25.1179	1.2174	0.283808	0.376917	0.752972	0.451467	0.808493	Islr2	protein_coding	immunoglobulin superfamily containing leucine-rich repeat 2
1	160907201	160907400	0.489621	0.657574	0.86088	0.188431	1	160906418	160974978	+	ENSMUSG00000040423	0	881.596	0.984581	-0.0224177	0.110241	-0.203352	0.83886	0.955567	Rc3h1	protein_coding	RING CCCH (C3H) domains 1
4	34777501	34777700	0.489614	0.753217	0.884287	0.30897	4	34768664	34778423	-	ENSMUSG00000028295	0	315.453	0.982518	-0.0254448	0.126083	-0.20181	0.840065	0.956174	Smim8	protein_coding	small integral membrane protein 8
4	34777601	34777800	0.489614	0.753217	0.884287	0.30897	4	34768664	34778423	-	ENSMUSG00000028295	0	315.453	0.982518	-0.0254448	0.126083	-0.20181	0.840065	0.956174	Smim8	protein_coding	small integral membrane protein 8
6	119388901	119389100	0.489608	0.711327	0.874967	-0.0369173	6	119353150	119417483	-	ENSMUSG00000030168	0	1996.55	0.9762	-0.0347508	0.0816026	-0.425854	0.670215	0.899928	Adipor2	protein_coding	adiponectin receptor 2
10	79797501	79797700	0.4896	0.443326	0.7871	1.2825	10	79793572	79820896	+	ENSMUSG00000035863	0	3304.87	0.964663	-0.0519034	0.105588	-0.491565	0.623027	0.881402	Palm	protein_coding	paralemmin
18	80294701	80294900	0.489587	0.827816	0.899757	-0.871119	18	80253292	80292725	+	ENSMUSG00000034006	1977	1328.44	1.60019	0.678239	0.19044	3.56142	0.000368848	0.0227756	Pqlc1	protein_coding	PQ loop repeat containing 1
5	100798801	100799000	0.48958	0.485732	0.80438	-0.256136	5	100762145	100798598	-	ENSMUSG00000035266	-204	224.199	0.904667	-0.144542	0.147111	-0.982535	0.325836	0.72862	Helq	protein_coding	helicase, POLQ-like
19	22940401	22940600	0.489578	0.564544	0.832398	-1.24924	19	22139119	22989884	+	ENSMUSG00000052387	0	15.2479	0.977158	-0.0333361	0.15937	-0.209174	0.834312	0.954294	Trpm3	protein_coding	transient receptor potential cation channel, subfamily M, member 3
12	106025501	106025700	0.489578	0.380865	0.759098	-3.87138	12	106010263	106077410	+	ENSMUSG00000021115	0	583.125	0.953032	-0.0694035	0.179127	-0.387455	0.69842	0.912445	Vrk1	protein_coding	vaccinia related kinase 1
16	36827701	36827900	0.489566	0.93598	0.918228	0.387716	16	36828385	36872721	+	ENSMUSG00000022837	-486	277.47	1.06397	0.0894632	0.0824283	1.08535	0.277769	0.689775	Iqcb1	protein_coding	IQ calmodulin-binding motif containing 1
4	62629201	62629400	0.489565	0.727922	0.878616	1.51341	4	62559847	62703018	+	ENSMUSG00000059810	0	1311.4	1.40068	0.486126	0.209351	2.32206	0.0202299	0.213136	Rgs3	protein_coding	regulator of G-protein signaling 3
7	45858801	45859000	0.489554	0.551685	0.827993	1.04237	7	45831883	45870928	-	ENSMUSG00000002771	0	401.066	1.13734	0.185667	0.106084	1.75019	0.0800856	0.411805	Grin2d	protein_coding	glutamate receptor, ionotropic, NMDA2D (epsilon 4)
15	102245901	102246100	0.489549	0.922567	0.916226	-0.0368211	15	102234938	102257517	-	ENSMUSG00000001288	0	3714.49	0.832051	-0.265257	0.105312	-2.51877	0.0117764	0.158922	Rarg	protein_coding	retinoic acid receptor, gamma
3	86664401	86664600	0.489547	0.824018	0.899143	0.603066	3	86224690	86782693	+	ENSMUSG00000028080	0	358.258	0.999195	-0.00116224	0.224693	-0.00517256	0.995873	0.999377	Lrba	protein_coding	LPS-responsive beige-like anchor
3	86664501	86664700	0.489547	0.824018	0.899143	0.603066	3	86224690	86782693	+	ENSMUSG00000028080	0	358.258	0.999195	-0.00116224	0.224693	-0.00517256	0.995873	0.999377	Lrba	protein_coding	LPS-responsive beige-like anchor
7	45148201	45148400	0.489547	0.660218	0.861597	-1.34917	7	45140684	45154584	-	ENSMUSG00000007833	0	1044.38	1.06759	0.0943562	0.0821634	1.1484	0.250805	0.667602	Aldh16a1	protein_coding	aldehyde dehydrogenase 16 family, member A1
11	7062301	7062500	0.48953	0.867084	0.906507	-0.138515	11	7063489	7178506	+	ENSMUSG00000020431	-990	522.019	0.88711	-0.172815	0.172021	-1.00462	0.315081	0.720441	Adcy1	protein_coding	adenylate cyclase 1
3	86546501	86546700	0.489529	0.885814	0.909682	0.131837	3	86224690	86782693	+	ENSMUSG00000028080	0	358.258	0.999195	-0.00116224	0.224693	-0.00517256	0.995873	0.999377	Lrba	protein_coding	LPS-responsive beige-like anchor
X	50843201	50843400	0.489527	0.794426	0.893267	0.366058	X	50841047	50893097	+	ENSMUSG00000031112	0	5.53146	0.784696	-0.349795	0.315767	-1.10776	0.267965	NA	Stk26	protein_coding	serine/threonine kinase 26
3	136799001	136799200	0.489525	0.517098	0.816512	0.892183	3	136670124	136937727	+	ENSMUSG00000028161	0	2615.16	0.979858	-0.0293557	0.110745	-0.265074	0.790953	0.939528	Ppp3ca	protein_coding	protein phosphatase 3, catalytic subunit, alpha isoform
7	128544601	128544800	0.489525	0.886183	0.909728	-0.377131	7	128523583	128546977	+	ENSMUSG00000030847	0	4784.68	1.96693	0.975948	0.226244	4.3137	1.60545e-05	0.00274082	Bag3	protein_coding	BCL2-associated athanogene 3
8	124863701	124863900	0.489506	0.599089	0.843458	0.336513	8	124839355	124863029	-	ENSMUSG00000031984	-673	833.328	0.866318	-0.207032	0.109746	-1.88646	0.0592335	0.354178	2810004N23Rik	protein_coding	RIKEN cDNA 2810004N23 gene
11	60539201	60539400	0.489495	0.924116	0.916447	0.0376639	11	60536381	60558512	+	ENSMUSG00000042650	0	2919.39	0.82629	-0.27528	0.0974219	-2.82565	0.00471851	0.0976665	Alkbh5	protein_coding	alkB homolog 5, RNA demethylase
12	4208601	4208800	0.48949	0.894596	0.911352	0.368769	12	4196004	4234294	-	ENSMUSG00000020652	0	211.114	0.79568	-0.32974	0.142786	-2.30933	0.020925	0.215171	Cenpo	protein_coding	centromere protein O
17	57214801	57215000	0.489487	0.272995	0.692793	1.96153	17	57203970	57228136	-	ENSMUSG00000024164	0	668.55	1.86917	0.902401	0.554111	1.62856	0.103407	0.464166	C3	protein_coding	complement component 3
6	87255001	87255200	0.489486	0.995003	0.927528	-0.0224152	6	87133854	87335775	-	ENSMUSG00000033420	0	5581.49	1.11508	0.157149	0.090464	1.73714	0.0823621	0.415345	Antxr1	protein_coding	anthrax toxin receptor 1
19	3326601	3326800	0.489486	0.891387	0.910694	0.428611	19	3323301	3385732	+	ENSMUSG00000024900	0	1495.57	1.12	0.163496	0.15226	1.0738	0.282913	0.693295	Cpt1a	protein_coding	carnitine palmitoyltransferase 1a, liver
9	68791901	68792100	0.489478	0.86507	0.906161	0.420076	9	68653786	69388246	+	ENSMUSG00000032238	0	733.365	0.955091	-0.0662892	0.174822	-0.379182	0.704553	0.913357	Rora	protein_coding	RAR-related orphan receptor alpha
8	123320201	123320400	0.489478	0.771497	0.888553	-0.30018	8	123268300	123318576	-	ENSMUSG00000032815	-1626	357.389	0.963294	-0.0539517	0.360946	-0.149473	0.88118	0.967816	Fanca	protein_coding	Fanconi anemia, complementation group A
2	144001601	144001800	0.489473	0.925158	0.916681	0.204743	2	143947395	144011263	-	ENSMUSG00000027422	0	29059.8	1.05124	0.0720888	0.0628694	1.14664	0.251529	0.667957	Rrbp1	protein_coding	ribosome binding protein 1
9	108479001	108479200	0.489472	0.921665	0.916105	-0.228517	9	108479862	108490530	+	ENSMUSG00000052911	-663	13881.1	1.18294	0.242371	0.142166	1.70485	0.0882231	0.429738	Lamb2	protein_coding	laminin, beta 2
11	65162901	65163100	0.489472	0.931004	0.917543	-0.0489881	11	65002039	65162961	-	ENSMUSG00000033389	0	210.268	1.07237	0.100799	0.118562	0.850178	0.395226	0.773179	Arhgap44	protein_coding	Rho GTPase activating protein 44
14	32161601	32161800	0.489471	0.73268	0.879728	0.888792	14	32159865	32179855	+	ENSMUSG00000056234	0	719.327	1.01481	0.0212105	0.137933	0.153774	0.877788	0.96687	Ncoa4	protein_coding	nuclear receptor coactivator 4
11	70872301	70872500	0.489468	0.927275	0.917167	0.0530401	11	70844778	70943105	+	ENSMUSG00000020817	0	1304.57	0.999053	-0.00136717	0.0667236	-0.0204901	0.983652	0.997155	Rabep1	protein_coding	rabaptin, RAB GTPase binding effector protein 1
11	70872401	70872600	0.489468	0.927275	0.917167	0.0530401	11	70844778	70943105	+	ENSMUSG00000020817	0	1304.57	0.999053	-0.00136717	0.0667236	-0.0204901	0.983652	0.997155	Rabep1	protein_coding	rabaptin, RAB GTPase binding effector protein 1
2	172452501	172452700	0.48946	0.867846	0.90666	-0.217357	2	172440556	172469908	+	ENSMUSG00000027502	0	2223.8	1.00419	0.00603363	0.053369	0.113055	0.909987	0.974863	Rtfdc1	protein_coding	replication termination factor 2 domain containing 1
5	92850201	92850400	0.489456	0.833705	0.900923	-0.0945148	5	92683435	92965318	+	ENSMUSG00000029381	0	201.627	1.19822	0.260888	0.215236	1.2121	0.225474	0.644163	Shroom3	protein_coding	shroom family member 3
4	137864601	137864800	0.489454	0.340805	0.737309	-3.32156	4	137862237	137965229	+	ENSMUSG00000057530	0	11046.7	1.33505	0.416896	0.147263	2.83096	0.00464089	0.0971546	Ece1	protein_coding	endothelin converting enzyme 1
14	34769001	34769200	0.489452	0.840871	0.902195	-0.0602393	14	34759402	34770553	+	ENSMUSG00000097310	0	8.21223	0.931817	-0.101881	0.284008	-0.358727	0.719799	0.918802	A930038B10Rik	lincRNA	RIKEN cDNA A930038B10 gene
19	7058301	7058500	0.489451	0.4979	0.809338	1.36905	19	7056768	7198061	+	ENSMUSG00000036278	0	310.315	1.13055	0.177031	0.228763	0.773862	0.439012	0.801955	Macrod1	protein_coding	MACRO domain containing 1
12	59130501	59130700	0.489451	0.48013	0.801919	0.481177	12	59129720	59191583	+	ENSMUSG00000021000	0	2669.94	0.976133	-0.03485	0.0715916	-0.486789	0.626408	0.883803	Ctage5	protein_coding	melanoma inhibitory activity 2
11	69758901	69759100	0.489449	0.628347	0.85293	0.196092	11	69733997	69758637	-	ENSMUSG00000005198	-265	6226.41	0.983387	-0.0241687	0.0889013	-0.27186	0.785729	0.937678	Polr2a	protein_coding	polymerase (RNA) II (DNA directed) polypeptide A
15	93454101	93454300	0.489446	0.783563	0.89095	-0.486455	15	93398350	93491913	+	ENSMUSG00000036167	0	1350.58	0.972191	-0.0406876	0.0800013	-0.508586	0.611042	0.87712	Pphln1	protein_coding	periphilin 1
1	37492001	37492200	0.489443	0.941333	0.918956	0.679012	1	37439340	37541016	-	ENSMUSG00000026110	0	64.9107	1.15106	0.202961	0.204151	0.994169	0.320141	0.72504	Mgat4a	protein_coding	mannoside acetylglucosaminyltransferase 4, isoenzyme A
17	87792001	87792200	0.489438	0.63555	0.854685	1.12522	17	87745837	87797994	-	ENSMUSG00000050138	0	19.7617	1.10222	0.140415	0.330621	0.424701	0.671054	0.899928	Kcnk12	protein_coding	potassium channel, subfamily K, member 12
8	86882701	86882900	0.489436	0.578333	0.836857	-1.9718	8	86841139	86885258	-	ENSMUSG00000031652	0	1246.69	0.843012	-0.246376	0.0856453	-2.8767	0.0040186	0.0893454	N4bp1	protein_coding	NEDD4 binding protein 1
19	36926601	36926800	0.489421	0.17965	0.613044	-0.669177	19	36926079	37012752	+	ENSMUSG00000040565	0	1292.48	1.05822	0.081644	0.148639	0.549277	0.582816	0.865214	Btaf1	protein_coding	B-TFIID TATA-box binding protein associated factor 1
11	49652901	49653100	0.489412	0.632347	0.853951	0.433932	11	49609263	49652739	+	ENSMUSG00000020357	163	55.1015	0.938724	-0.0912263	0.195364	-0.466955	0.640532	0.889915	Flt4	protein_coding	FMS-like tyrosine kinase 4
2	165885401	165885600	0.489389	0.834793	0.901198	0.188433	2	165784152	165899016	-	ENSMUSG00000039671	0	3289.97	0.898655	-0.15416	0.12645	-1.21914	0.222791	0.641486	Zmynd8	protein_coding	zinc finger, MYND-type containing 8
1	153299601	153299800	0.489388	0.659243	0.861409	-0.242475	1	153218922	153332786	-	ENSMUSG00000026478	0	19613.4	1.04786	0.067452	0.134249	0.502438	0.615359	0.878077	Lamc1	protein_coding	laminin, gamma 1
10	34299201	34299400	0.489375	0.85292	0.904235	0.657834	10	34297421	34301308	+	ENSMUSG00000039485	0	214.268	0.685826	-0.544086	0.150647	-3.61165	0.000304249	0.0204167	Tspyl4	protein_coding	TSPY-like 4
10	34299301	34299500	0.489375	0.85292	0.904235	0.657834	10	34297421	34301308	+	ENSMUSG00000039485	0	214.268	0.685826	-0.544086	0.150647	-3.61165	0.000304249	0.0204167	Tspyl4	protein_coding	TSPY-like 4
19	42779301	42779500	0.489363	0.970239	0.923633	0.0368959	19	42779032	42781454	+	ENSMUSG00000090235	0	16.5716	1.09235	0.127436	0.20807	0.612466	0.540229	0.847713	Gm16244	processed_transcript	predicted gene 16244
5	30950201	30950400	0.489354	0.620243	0.850343	0.120744	5	30950853	30960330	-	ENSMUSG00000045302	454	2356.85	1.00263	0.00379414	0.0485433	0.0781599	0.937701	0.983242	Preb	protein_coding	prolactin regulatory element binding
10	24870801	24871000	0.48935	0.680218	0.866926	-0.824567	10	24869986	24913681	+	ENSMUSG00000019984	0	855.022	1.06654	0.0929406	0.0525526	1.76853	0.0769731	0.40371	Med23	protein_coding	mediator complex subunit 23
8	31110601	31110800	0.489348	0.441842	0.786644	-1.41695	8	31111820	31131482	+	ENSMUSG00000039328	-1021	827.714	1.82453	0.867527	0.210068	4.12975	3.63164e-05	0.00516773	Rnf122	protein_coding	ring finger protein 122
13	114158301	114158500	0.489331	0.143597	0.570786	-0.674086	13	113794505	114157461	+	ENSMUSG00000042348	841	372.944	0.970494	-0.0432087	0.0991511	-0.435786	0.662992	0.898723	Arl15	protein_coding	ADP-ribosylation factor-like 15
11	48871401	48871600	0.489326	0.434706	0.783464	-0.335273	11	48861968	48871683	-	ENSMUSG00000046879	0	933.438	1.05021	0.0706757	0.124661	0.566942	0.570753	0.860254	Irgm1	protein_coding	immunity-related GTPase family M member 1
9	86571201	86571400	0.489313	0.982378	0.925588	-0.0290065	9	86572053	86574896	+	ENSMUSG00000032417	-654	36.269	0.978411	-0.0314872	0.163137	-0.193011	0.846951	0.957149	Rwdd2a	protein_coding	RWD domain containing 2A
8	56551501	56551700	0.489308	0.587784	0.839642	-0.138681	8	56531522	56551047	-	ENSMUSG00000038215	-455	328.29	0.868924	-0.202698	0.0881551	-2.29934	0.0214858	0.21801	Cep44	protein_coding	centrosomal protein 44
3	84971501	84971700	0.489307	0.923549	0.91634	0.539	3	84815268	84979198	+	ENSMUSG00000028086	0	346.924	0.972795	-0.0397928	0.0803138	-0.495467	0.620271	0.879848	Fbxw7	protein_coding	F-box and WD-40 domain protein 7
7	24461401	24461600	0.489306	0.649871	0.858596	0.613978	7	24462500	24475873	+	ENSMUSG00000046223	-901	2603.87	1.53615	0.619319	0.237655	2.60596	0.0091617	0.139524	Plaur	protein_coding	plasminogen activator, urokinase receptor
3	100963901	100964100	0.489306	0.467725	0.797063	-0.902915	3	100938860	100969663	-	ENSMUSG00000033222	0	594.577	0.95669	-0.0638761	0.165944	-0.384925	0.700293	0.912686	Ttf2	protein_coding	transcription termination factor, RNA polymerase II
10	80692601	80692800	0.4893	0.824953	0.899184	-0.345774	10	80685256	80701820	-	ENSMUSG00000003348	0	427.032	1.01386	0.0198544	0.193594	0.102557	0.918315	0.978364	Mob3a	protein_coding	MOB kinase activator 3A
3	141863101	141863300	0.489296	0.497207	0.808957	0.819412	3	141837136	142169425	-	ENSMUSG00000052430	0	406.858	1.11866	0.161777	0.174761	0.925703	0.3546	0.746377	Bmpr1b	protein_coding	bone morphogenetic protein receptor, type 1B
7	43489001	43489200	0.489295	0.85369	0.904312	-0.703739	7	43472907	43490075	-	ENSMUSG00000013367	0	139.494	1.24703	0.318498	0.242186	1.3151	0.188477	0.600055	Iglon5	protein_coding	IgLON family member 5
7	29860801	29861000	0.489294	0.280013	0.69786	2.35956	7	29859979	29877292	+	ENSMUSG00000058402	0	110.551	0.867378	-0.205267	0.132739	-1.5464	0.122009	0.501757	Zfp420	protein_coding	zinc finger protein 420
1	127309101	127309300	0.48927	0.913764	0.914592	-0.156374	1	127204986	127483704	+	ENSMUSG00000036155	0	131.853	1.03089	0.0438916	0.25659	0.171058	0.864178	0.962443	Mgat5	protein_coding	mannoside acetylglucosaminyltransferase 5
7	80860601	80860800	0.48927	0.434981	0.783511	0.350892	7	80860920	80876516	+	ENSMUSG00000038797	-121	92.3211	1.02245	0.0320303	0.184813	0.173312	0.862406	0.961934	Zscan2	protein_coding	zinc finger and SCAN domain containing 2
13	69707601	69707800	0.489269	0.693001	0.86991	-1.38716	13	69702835	69739897	-	ENSMUSG00000052981	0	70.92	0.547406	-0.869317	0.272636	-3.18857	0.0014298	0.0496744	Ube2ql1	protein_coding	ubiquitin-conjugating enzyme E2Q family-like 1
3	14645001	14645200	0.489263	0.84509	0.902944	0.321839	3	14641727	14663002	+	ENSMUSG00000027555	0	941.12	1.0207	0.0295571	0.107174	0.275786	0.782713	0.936988	Car13	protein_coding	carbonic anhydrase 13
19	29946101	29946300	0.489262	0.190428	0.624617	-4.60267	19	29925114	29960718	+	ENSMUSG00000024810	0	14.1086	1.33277	0.414423	0.468415	0.884736	0.376299	0.760778	Il33	protein_coding	interleukin 33
2	28552201	28552400	0.489261	0.454185	0.791779	2.0863	2	28513125	28553081	+	ENSMUSG00000026821	0	2165	1.48938	0.574709	0.174936	3.28524	0.00101894	0.0408021	Ralgds	protein_coding	ral guanine nucleotide dissociation stimulator
11	29374501	29374700	0.489253	0.543277	0.825149	-0.254952	11	29373658	29510808	+	ENSMUSG00000032740	0	1425.55	0.946736	-0.0789658	0.113226	-0.697419	0.485541	0.824723	Ccdc88a	protein_coding	coiled coil domain containing 88A
14	47383901	47384100	0.489245	0.819419	0.898254	0.680801	14	47367751	47386160	+	ENSMUSG00000050335	0	8403.57	1.09459	0.130391	0.194384	0.67079	0.502354	0.833052	Lgals3	protein_coding	lectin, galactose binding, soluble 3
12	80434801	80435000	0.48924	0.679704	0.866755	-0.19116	12	80335847	80436601	-	ENSMUSG00000049106	0	1518.25	0.896262	-0.158008	0.0779662	-2.02663	0.0427007	0.30257	Dcaf5	protein_coding	DDB1 and CUL4 associated factor 5
5	125475701	125475900	0.489238	0.600996	0.844146	0.145637	5	125475814	125517412	+	ENSMUSG00000029482	0	3290.22	1.01945	0.0277921	0.0905346	0.306978	0.75886	0.929076	Aacs	protein_coding	acetoacetyl-CoA synthetase
2	167691301	167691500	0.489236	0.50104	0.810574	0.559386	2	167642608	167689822	-	ENSMUSG00000090213	-1480	1462.03	1.08375	0.116036	0.0660421	1.757	0.0789184	0.409095	Tmem189	protein_coding	transmembrane protein 189
7	126584301	126584500	0.489236	0.797119	0.893889	-0.0417418	7	126584942	126589112	+	ENSMUSG00000042759	-443	670.225	0.952876	-0.06964	0.1786	-0.389921	0.696595	0.91159	Apobr	protein_coding	apolipoprotein B receptor
6	108213301	108213500	0.489226	0.37929	0.758256	0.208907	6	108213118	108551109	+	ENSMUSG00000030102	0	985.465	0.996944	-0.0044156	0.129047	-0.0342169	0.972704	0.993419	Itpr1	protein_coding	inositol 1,4,5-trisphosphate receptor 1
1	171293601	171293800	0.489222	0.682364	0.867385	-1.96227	1	171288563	171295024	-	ENSMUSG00000062963	0	2149.52	1.10604	0.145409	0.0955752	1.52141	0.128157	0.510758	Ufc1	protein_coding	ubiquitin-fold modifier conjugating enzyme 1
11	69768001	69768200	0.489215	0.648887	0.858371	1.36951	11	69765912	69784023	+	ENSMUSG00000018750	0	1876.79	0.833781	-0.26226	0.152982	-1.71432	0.0864696	0.425406	Zbtb4	protein_coding	zinc finger and BTB domain containing 4
7	36699301	36699500	0.489205	0.359601	0.747598	-3.14886	7	36698118	36773545	+	ENSMUSG00000021217	0	1097.35	1.13415	0.181616	0.135199	1.34332	0.179169	0.583935	Tshz3	protein_coding	teashirt zinc finger family member 3
8	123077501	123077700	0.489201	0.639018	0.855592	0.984761	8	123062942	123097760	+	ENSMUSG00000000738	0	2209.51	1.05223	0.0734476	0.0628051	1.16945	0.242221	0.660709	Spg7	protein_coding	SPG7, paraplegin matrix AAA peptidase subunit
6	134640201	134640400	0.489201	0.788088	0.891809	0.992931	6	134639627	134711184	+	ENSMUSG00000042992	0	224.708	0.88868	-0.170265	0.127146	-1.33912	0.180531	0.586704	Borcs5	protein_coding	BLOC-1 related complex subunit 5
4	141149101	141149300	0.489194	0.841283	0.902208	0.1443	4	141147913	141204062	+	ENSMUSG00000028920	0	884.422	0.832569	-0.264359	0.0961347	-2.74988	0.00596176	0.109792	Fbxo42	protein_coding	F-box protein 42
7	100583501	100583700	0.489193	0.436594	0.784302	-2.13933	7	100545751	100608297	-	ENSMUSG00000030706	0	1068.53	1.06924	0.0965797	0.067924	1.42188	0.155062	0.552031	Mrpl48	protein_coding	mitochondrial ribosomal protein L48
3	95872001	95872200	0.489164	0.692228	0.869755	-0.455456	3	95862634	95871519	-	ENSMUSG00000054312	-483	1190.96	1.02459	0.0350522	0.0944738	0.371026	0.710618	0.914981	Mrps21	protein_coding	mitochondrial ribosomal protein S21
3	148986101	148986300	0.489153	0.914372	0.914723	-0.226035	3	148815586	148989316	-	ENSMUSG00000028184	0	1250.32	1.00832	0.0119549	0.181325	0.0659306	0.947433	0.986386	Adgrl2	protein_coding	adhesion G protein-coupled receptor L2
2	122028001	122028200	0.48915	0.600966	0.844133	0.120483	2	122028546	122056598	+	ENSMUSG00000027236	-347	1546.19	1.07115	0.0991622	0.109877	0.902484	0.3668	0.755049	Eif3j1	protein_coding	eukaryotic translation initiation factor 3, subunit J1
1	172310201	172310400	0.48914	0.80704	0.89575	0.108469	1	172261641	172319841	+	ENSMUSG00000038034	0	6136.78	1.07961	0.110508	0.0832589	1.32728	0.184418	0.592639	Igsf8	protein_coding	immunoglobulin superfamily, member 8
11	73019901	73020100	0.489139	0.433272	0.78301	2.26875	11	73015856	73018841	-	ENSMUSG00000086943	-1061	4.88956	0.896379	-0.15782	0.295545	-0.533995	0.593345	NA	4732414G09Rik	lincRNA	RIKEN cDNA 4732414G09 gene
19	37377001	37377200	0.489137	0.407636	0.771858	-0.354157	19	37376403	37421859	+	ENSMUSG00000012443	0	893.096	0.821384	-0.283871	0.322411	-0.880465	0.378608	0.762266	Kif11	protein_coding	kinesin family member 11
16	31199901	31200100	0.489135	0.643694	0.85691	-0.219292	16	31092413	31201238	-	ENSMUSG00000049076	0	2089.52	1.01904	0.0272149	0.120651	0.225567	0.821538	0.95103	Acap2	protein_coding	ArfGAP with coiled-coil, ankyrin repeat and PH domains 2
2	121867301	121867500	0.489121	0.522495	0.818549	-0.150479	2	121866970	121936220	+	ENSMUSG00000060227	0	1004	1.08161	0.113183	0.11603	0.975458	0.329333	0.73121	Casc4	protein_coding	cancer susceptibility candidate 4
6	127151501	127151700	0.489119	0.514626	0.815815	-0.692016	6	127125779	127151048	-	ENSMUSG00000000184	-454	11327.8	0.843195	-0.246062	0.138907	-1.77141	0.0764923	0.40205	Ccnd2	protein_coding	cyclin D2
3	97691601	97691800	0.48911	0.476668	0.800677	-1.4038	3	97689824	97888707	-	ENSMUSG00000038170	0	3066.02	0.919338	-0.121333	0.0976929	-1.24198	0.214244	0.633046	Pde4dip	protein_coding	phosphodiesterase 4D interacting protein (myomegalin)
5	21776501	21776700	0.489101	0.85922	0.905259	0.306552	5	21757267	21785251	-	ENSMUSG00000029014	0	1427.05	0.964304	-0.0524397	0.135521	-0.386948	0.698795	0.9126	Dnajc2	protein_coding	DnaJ heat shock protein family (Hsp40) member C2
4	47474101	47474300	0.489091	0.432942	0.782912	-0.291117	4	47474658	47483242	+	ENSMUSG00000053317	-359	4199.59	0.965854	-0.0501226	0.0946665	-0.529465	0.596483	0.870758	Sec61b	protein_coding	Sec61 beta subunit
10	89745701	89745900	0.48909	0.55172	0.828003	0.118313	10	89744991	89819869	+	ENSMUSG00000019951	0	1887.72	1.00317	0.00457097	0.117515	0.0388968	0.968973	0.992267	Uhrf1bp1l	protein_coding	UHRF1 (ICBP90) binding protein 1-like
13	67729501	67729700	0.489079	0.96078	0.922347	-0.0414583	13	67705306	67729119	-	ENSMUSG00000071281	-383	181.369	0.861424	-0.215205	0.113329	-1.89894	0.0575722	0.35078	Zfp65	protein_coding	zinc finger protein 65
8	120527101	120527300	0.489075	0.473688	0.799698	2.11653	8	120230536	120581390	+	ENSMUSG00000031822	0	441.491	1.28877	0.365993	0.224866	1.62761	0.103608	0.464347	Gse1	protein_coding	genetic suppressor element 1, coiled-coil protein
18	4923401	4923600	0.489074	0.863621	0.905938	0.618623	18	4920540	5119299	+	ENSMUSG00000024236	0	1932.63	1.0709	0.0988302	0.152673	0.647334	0.517416	0.839844	Svil	protein_coding	supervillin
9	31386701	31386900	0.489069	0.614251	0.848471	0.250166	9	31386192	31421333	+	ENSMUSG00000042185	0	765.208	0.95155	-0.0716481	0.0836362	-0.856664	0.391631	0.770827	Nfrkb	protein_coding	nuclear factor related to kappa B binding protein
4	119116801	119117000	0.489068	0.568058	0.83342	-0.773666	4	119108711	119137330	+	ENSMUSG00000028645	0	9801.25	0.721114	-0.471701	0.140064	-3.36775	0.000757855	0.0335465	Slc2a1	protein_coding	solute carrier family 2 (facilitated glucose transporter), member 1
5	124860201	124860400	0.489061	0.342951	0.738521	-2.48071	5	124834418	124862424	-	ENSMUSG00000037979	0	22.1435	0.848583	-0.236872	0.208538	-1.13587	0.256012	0.672929	Ccdc92	protein_coding	coiled-coil domain containing 92
17	57087701	57087900	0.489061	0.573475	0.835282	0.518774	17	57080066	57087782	-	ENSMUSG00000062591	0	88.4354	0.555753	-0.847485	0.313895	-2.6999	0.00693606	0.119981	Tubb4a	protein_coding	tubulin, beta 4A class IVA
9	31280401	31280600	0.489061	0.403973	0.770282	-0.303832	9	31280538	31378543	+	ENSMUSG00000042496	0	111.576	1.04125	0.0583187	0.170589	0.341866	0.732452	0.923094	Prdm10	protein_coding	PR domain containing 10
8	121120001	121120200	0.489035	0.911469	0.91421	-1.37892	8	121116171	121118892	+	ENSMUSG00000046714	1110	1293.55	2.03376	1.02415	0.252051	4.06326	4.8393e-05	0.00618421	Foxc2	protein_coding	forkhead box C2
13	46898401	46898600	0.489033	0.531057	0.82119	-1.27979	13	46749087	46929718	-	ENSMUSG00000021375	0	909.65	0.956352	-0.0643868	0.108513	-0.593355	0.552944	0.851967	Kif13a	protein_coding	kinesin family member 13A
3	104639601	104639800	0.489015	0.460113	0.793838	0.406353	3	104638668	104658462	+	ENSMUSG00000032902	0	2057.9	0.994275	-0.00828281	0.163673	-0.0506059	0.95964	0.988357	Slc16a1	protein_coding	solute carrier family 16 (monocarboxylic acid transporters), member 1
3	19161401	19161600	0.489014	0.571911	0.834687	2.01591	3	19132146	19163065	-	ENSMUSG00000027599	0	1120.66	0.922173	-0.11689	0.0639489	-1.82786	0.06757	0.379802	Armc1	protein_coding	armadillo repeat containing 1
3	19161501	19161700	0.489014	0.571911	0.834687	2.01591	3	19132146	19163065	-	ENSMUSG00000027599	0	1120.66	0.922173	-0.11689	0.0639489	-1.82786	0.06757	0.379802	Armc1	protein_coding	armadillo repeat containing 1
7	138857901	138858100	0.489014	0.93907	0.918685	0.714547	7	138846079	138883057	+	ENSMUSG00000041769	0	1336.17	1.06251	0.0874799	0.0573852	1.52443	0.1274	0.509602	Ppp2r2d	protein_coding	protein phosphatase 2, regulatory subunit B, delta
6	71855901	71856100	0.489012	0.831961	0.90057	0.638687	6	71831331	71875257	+	ENSMUSG00000052337	0	3724.52	0.963084	-0.0542671	0.0721903	-0.751722	0.452218	0.808493	Immt	protein_coding	inner membrane protein, mitochondrial
8	86883901	86884100	0.489004	0.531295	0.821222	-0.611898	8	86841139	86885258	-	ENSMUSG00000031652	0	1246.69	0.843012	-0.246376	0.0856453	-2.8767	0.0040186	0.0893454	N4bp1	protein_coding	NEDD4 binding protein 1
19	24526801	24527000	0.488999	0.407462	0.771783	-3.2545	19	24294794	24555872	-	ENSMUSG00000024867	0	14.1898	1.19402	0.255821	0.214497	1.19266	0.233003	0.651908	Pip5k1b	protein_coding	phosphatidylinositol-4-phosphate 5-kinase, type 1 beta
8	84688801	84689000	0.488981	0.669514	0.864071	-1.0929	8	84670483	84687862	-	ENSMUSG00000001910	-940	3297.87	0.960963	-0.0574476	0.086408	-0.664842	0.506152	0.835696	Nacc1	protein_coding	nucleus accumbens associated 1, BEN and BTB (POZ) domain containing
5	41706801	41707000	0.488979	0.189536	0.62363	-1.42303	5	41624976	41708155	-	ENSMUSG00000029128	0	819.137	0.979688	-0.0296064	0.0812424	-0.36442	0.715545	0.916955	Rab28	protein_coding	RAB28, member RAS oncogene family
9	114736801	114737000	0.488973	0.536556	0.823076	0.925733	9	114731203	114749343	+	ENSMUSG00000032434	0	1913.63	1.0605	0.0847503	0.0714384	1.18634	0.235488	0.653831	Cmtm6	protein_coding	CKLF-like MARVEL transmembrane domain containing 6
12	3852701	3852900	0.488952	0.3174	0.723776	3.33772	12	3806007	3914443	+	ENSMUSG00000020661	0	705.434	0.912987	-0.131333	0.117963	-1.11334	0.265562	0.678327	Dnmt3a	protein_coding	DNA methyltransferase 3A
5	75980201	75980400	0.488933	0.429541	0.781496	-1.00439	5	75932827	75978458	-	ENSMUSG00000062960	-1744	32.7078	1.38179	0.466539	0.27774	1.67977	0.0930021	0.441828	Kdr	protein_coding	kinase insert domain protein receptor
2	150903601	150903800	0.488933	0.341193	0.737515	3.00245	2	150905400	150931280	+	ENSMUSG00000027454	-1601	124.553	0.86966	-0.201477	0.326102	-0.617834	0.536685	0.846956	Gins1	protein_coding	GINS complex subunit 1 (Psf1 homolog)
14	79047701	79047900	0.488922	0.631131	0.853772	-1.6248	14	78849178	79202310	+	ENSMUSG00000058997	0	1071.25	1.02995	0.0425802	0.0606994	0.701493	0.482996	0.824272	Vwa8	protein_coding	von Willebrand factor A domain containing 8
4	139311801	139312000	0.488917	0.647253	0.85787	1	4	139294029	139310708	-	ENSMUSG00000028744	-1094	391.754	1.01522	0.0217878	0.116069	0.187715	0.8511	0.958385	Pqlc2	protein_coding	PQ loop repeat containing 2
18	84858301	84858500	0.488906	0.8408	0.902188	0.102105	18	84851338	84880401	+	ENSMUSG00000024646	0	3299.53	1.16018	0.214343	0.133902	1.60074	0.109433	0.475809	Cyb5a	protein_coding	cytochrome b5 type A (microsomal)
14	20576001	20576200	0.488902	0.930902	0.917543	0.403337	14	20548912	20618354	-	ENSMUSG00000034235	0	247.796	1.04377	0.0618077	0.110292	0.560399	0.575207	0.861346	Usp54	protein_coding	ubiquitin specific peptidase 54
14	6039001	6039200	0.4889	0.436264	0.784129	1.41035	14	6020654	6108665	-	ENSMUSG00000094634	0	37.2449	0.74676	-0.421284	0.203965	-2.06548	0.0388779	0.29032	Gm3468	protein_coding	predicted gene 3468
7	27307501	27307700	0.488895	0.328541	0.730244	-1.70005	7	27305136	27337692	-	ENSMUSG00000040488	0	1092.93	1.4549	0.54092	0.2158	2.50658	0.0121905	0.162718	Ltbp4	protein_coding	latent transforming growth factor beta binding protein 4
2	131064101	131064300	0.488886	0.928942	0.917344	0.103569	2	131050591	131063814	-	ENSMUSG00000027318	-288	928.612	1.16321	0.218107	0.282529	0.77198	0.440126	0.802493	Adam33	protein_coding	a disintegrin and metallopeptidase domain 33
3	84461201	84461400	0.488885	0.901916	0.912455	-0.151791	3	84444035	84480429	-	ENSMUSG00000041842	0	1604.8	1.76773	0.821897	0.260893	3.15033	0.00163088	0.0532558	Fhdc1	protein_coding	FH2 domain containing 1
5	139299001	139299200	0.488884	0.869404	0.907001	-0.575329	5	139271876	139325622	-	ENSMUSG00000056413	0	13.5482	1.1932	0.254831	0.322106	0.791142	0.428861	0.794899	Adap1	protein_coding	ArfGAP with dual PH domains 1
9	23436701	23436900	0.488883	0.476685	0.800685	-0.785977	9	23223076	23485202	+	ENSMUSG00000031963	0	1529.83	1.06088	0.0852601	0.216695	0.393457	0.693982	0.910315	Bmper	protein_coding	BMP-binding endothelial regulator
18	37820401	37820600	0.488878	0.864626	0.906085	-0.351598	18	37674335	37841873	+	ENSMUSG00000023036	0	15482.2	1.14986	0.201464	0.10294	1.95709	0.0503371	0.32854	Pcdhgc4	protein_coding	protocadherin gamma subfamily C, 4
9	42054601	42054800	0.488872	0.524053	0.819037	-0.663919	9	41964720	42124297	-	ENSMUSG00000049313	0	10.5898	1.18668	0.246935	0.321602	0.767829	0.442589	0.803564	Sorl1	protein_coding	sortilin-related receptor, LDLR class A repeats-containing
8	114771501	114771700	0.488854	0.667442	0.863438	0.255046	8	114439655	115352708	+	ENSMUSG00000004637	0	218.367	1.10113	0.138986	0.120377	1.15459	0.248258	0.66492	Wwox	protein_coding	WW domain-containing oxidoreductase
19	34877301	34877500	0.488853	0.49767	0.809179	-1.18545	19	34810894	34879455	-	ENSMUSG00000033610	0	126.22	0.919515	-0.121056	0.126922	-0.953783	0.340194	0.737036	Pank1	protein_coding	pantothenate kinase 1
19	57198801	57199000	0.488852	0.510206	0.81396	-1.72069	19	57032733	57314919	-	ENSMUSG00000025085	0	309.542	0.795708	-0.329688	0.231952	-1.42136	0.155212	0.552031	Ablim1	protein_coding	actin-binding LIM protein 1
4	123412401	123412600	0.488852	0.430515	0.781956	0.412507	4	123349633	123684360	-	ENSMUSG00000028649	0	5752.62	0.946982	-0.0785915	0.0924162	-0.850408	0.395098	0.773151	Macf1	protein_coding	microtubule-actin crosslinking factor 1
11	57802901	57803100	0.488832	0.815509	0.897433	0.420924	11	57795499	57801417	-	ENSMUSG00000087165	-1485	93.5706	0.954044	-0.0678725	0.172489	-0.39349	0.693958	0.910315	2010001A14Rik	processed_transcript	RIKEN cDNA 2010001A14 gene
10	91154201	91154400	0.488827	0.193292	0.627349	-1.20313	10	91147571	91171582	-	ENSMUSG00000019961	0	2071.55	0.790968	-0.338309	0.224308	-1.50824	0.131494	0.513946	Tmpo	protein_coding	thymopoietin
19	8953501	8953700	0.488827	0.417779	0.776228	0.319907	19	8941875	8952303	+	ENSMUSG00000071646	1199	4009.51	1.02086	0.0297797	0.0386888	0.769725	0.441463	0.803145	Mta2	protein_coding	metastasis-associated gene family, member 2
7	133124501	133124700	0.488825	0.816587	0.897635	-0.0785431	7	130162451	133123350	-	ENSMUSG00000030849	-1152	360.592	1.41964	0.50552	0.223211	2.26476	0.0235271	0.22747	Fgfr2	protein_coding	fibroblast growth factor receptor 2
4	108779801	108780000	0.488822	0.88702	0.909874	-0.00141962	4	108637466	108780798	-	ENSMUSG00000034557	0	651.385	0.889537	-0.168873	0.0824364	-2.04853	0.0405083	0.295355	Zfyve9	protein_coding	zinc finger, FYVE domain containing 9
9	57941701	57941900	0.488816	0.401534	0.769067	-1.53056	9	57940113	57962864	+	ENSMUSG00000038264	0	1225.68	6.24453	2.64259	0.495506	5.33312	9.6539e-08	9.44222e-05	Sema7a	protein_coding	sema domain, immunoglobulin domain (Ig), and GPI membrane anchor, (semaphorin) 7A
5	140704901	140705100	0.488809	0.39465	0.765883	0.268297	5	140705011	140719379	+	ENSMUSG00000000148	0	657.089	0.893446	-0.162547	0.133283	-1.21956	0.22263	0.641324	Brat1	protein_coding	BRCA1-associated ATM activator 1
5	139079501	139079700	0.488804	0.480552	0.802103	1.64729	5	139017306	139150001	-	ENSMUSG00000025855	0	785.464	1.01618	0.0231498	0.116094	0.199407	0.841945	0.956643	Prkar1b	protein_coding	protein kinase, cAMP dependent regulatory, type I beta
3	68352901	68353100	0.488795	0.75031	0.883735	-2.08895	3	68064802	68626481	+	ENSMUSG00000027777	0	816.187	1.24953	0.321386	0.157187	2.04461	0.0408935	0.297363	Schip1	protein_coding	schwannomin interacting protein 1
19	7315001	7315200	0.488794	0.345999	0.7403	-0.901254	19	7275396	7341860	-	ENSMUSG00000024969	0	1520.27	0.977234	-0.0332236	0.0632035	-0.525661	0.599124	0.872273	Mark2	protein_coding	MAP/microtubule affinity regulating kinase 2
10	62138101	62138300	0.488788	0.840224	0.902086	-0.257801	10	62107655	62143920	-	ENSMUSG00000020083	0	7.01246	1.15297	0.205357	0.335465	0.612157	0.540434	0.847713	2010107G23Rik	protein_coding	RIKEN cDNA 2010107G23 gene
17	35927501	35927700	0.488784	0.999124	0.928266	0.333333	17	35916434	35932281	+	ENSMUSG00000039220	0	1454.54	0.967999	-0.0469227	0.147797	-0.31748	0.750879	0.928081	Ppp1r10	protein_coding	protein phosphatase 1, regulatory subunit 10
17	35927601	35927800	0.488784	0.999124	0.928266	0.333333	17	35916434	35932281	+	ENSMUSG00000039220	0	1454.54	0.967999	-0.0469227	0.147797	-0.31748	0.750879	0.928081	Ppp1r10	protein_coding	protein phosphatase 1, regulatory subunit 10
5	149422901	149423100	0.488782	0.84112	0.902196	0.288617	5	149368476	149431723	+	ENSMUSG00000029659	0	2447.4	1.31824	0.398611	0.264099	1.50932	0.131216	0.51368	Medag	protein_coding	mesenteric estrogen dependent adipogenesis
17	44612501	44612700	0.488781	0.184721	0.618684	-1.71143	17	44495987	44814797	-	ENSMUSG00000039153	0	1425.16	1.54548	0.628057	0.208265	3.01567	0.00256416	0.0678554	Runx2	protein_coding	runt related transcription factor 2
10	81474901	81475100	0.488767	0.337856	0.735545	-2.3193	10	81459227	81482709	-	ENSMUSG00000034818	0	67.2594	0.951056	-0.0723977	0.176666	-0.409799	0.681953	0.904494	Celf5	protein_coding	CUGBP, Elav-like family member 5
7	82252801	82253000	0.488755	0.638549	0.855498	-1.15704	7	82173840	82307419	+	ENSMUSG00000030638	0	102.013	1.08789	0.121538	0.17141	0.709047	0.478295	0.821085	Sh3gl3	protein_coding	SH3-domain GRB2-like 3
11	16515101	16515300	0.48875	0.345344	0.739873	-0.485242	11	16514533	16515981	+	ENSMUSG00000084347	0	5.78065	1.08999	0.124318	0.275992	0.450442	0.652392	0.89386	Akt2-ps	processed_pseudogene	thymoma viral proto-oncogene 2, pseudogene
8	11776201	11776400	0.488738	0.55248	0.82822	-1.21212	8	11728105	11835219	+	ENSMUSG00000031511	0	1471.68	1.01213	0.0173959	0.0703174	0.24739	0.804606	0.944373	Arhgef7	protein_coding	Rho guanine nucleotide exchange factor (GEF7)
9	60653001	60653200	0.488737	0.84337	0.90258	0.491135	9	60568859	60688158	-	ENSMUSG00000047766	0	519.156	0.985427	-0.0211787	0.0786073	-0.269424	0.787603	0.938127	Lrrc49	protein_coding	leucine rich repeat containing 49
9	60653101	60653300	0.488737	0.84337	0.90258	0.491135	9	60568859	60688158	-	ENSMUSG00000047766	0	519.156	0.985427	-0.0211787	0.0786073	-0.269424	0.787603	0.938127	Lrrc49	protein_coding	leucine rich repeat containing 49
9	98987601	98987800	0.488732	0.332253	0.732404	-2.73713	9	98986373	99002018	+	ENSMUSG00000032463	0	508.62	0.972392	-0.0403904	0.0727787	-0.554976	0.578911	0.862673	Faim	protein_coding	Fas apoptotic inhibitory molecule
14	66999401	66999600	0.488729	0.551392	0.8279	-0.91323	14	66985239	67008877	-	ENSMUSG00000022051	0	5862.12	0.917822	-0.123714	0.164839	-0.75051	0.452947	0.80869	Bnip3l	protein_coding	BCL2/adenovirus E1B interacting protein 3-like
6	59020601	59020800	0.488717	0.513547	0.815193	-2.42432	6	58932090	59024549	-	ENSMUSG00000037709	0	17.3409	0.791622	-0.337117	0.297561	-1.13293	0.257242	0.67341	Fam13a	protein_coding	family with sequence similarity 13, member A
11	107114301	107114500	0.488715	0.995483	0.927657	0.254396	11	107033081	107132127	-	ENSMUSG00000040481	0	2303.87	0.93158	-0.102248	0.128981	-0.792737	0.427931	0.794276	Bptf	protein_coding	bromodomain PHD finger transcription factor
16	55839201	55839400	0.488713	0.671874	0.864855	-0.128514	16	55839953	55895279	-	ENSMUSG00000075033	554	78.0127	0.747144	-0.420542	0.159034	-2.64435	0.0081847	0.131169	Nxpe3	protein_coding	neurexophilin and PC-esterase domain family, member 3
4	41760701	41760900	0.488695	0.558468	0.83021	0.356348	4	41699989	41769474	+	ENSMUSG00000073889	0	2568.96	1.09646	0.132859	0.17574	0.755998	0.449651	0.807991	Il11ra1	protein_coding	interleukin 11 receptor, alpha chain 1
5	139149101	139149300	0.488691	0.413865	0.774526	-2.82601	5	139150223	139186510	+	ENSMUSG00000025857	-924	585.309	0.942687	-0.0851498	0.133997	-0.635459	0.525129	0.842408	Dnaaf5	protein_coding	dynein, axonemal assembly factor 5
4	43441301	43441500	0.488684	0.878277	0.908531	0.714398	4	43441939	43448064	+	ENSMUSG00000028458	-440	453.929	1.02187	0.031205	0.130587	0.23896	0.811136	0.947874	Tesk1	protein_coding	testis specific protein kinase 1
7	114115501	114115700	0.488679	0.251187	0.676772	4.01279	7	114046785	114117781	-	ENSMUSG00000055723	0	3255.85	1.11154	0.152565	0.104915	1.45419	0.145895	0.537622	Rras2	protein_coding	related RAS viral (r-ras) oncogene 2
10	43420801	43421000	0.488675	0.986191	0.926159	-0.114257	10	43221486	43464882	+	ENSMUSG00000038240	0	194.022	1.00172	0.00247513	0.068537	0.0361137	0.971192	0.99281	Pdss2	protein_coding	prenyl (solanesyl) diphosphate synthase, subunit 2
10	59559001	59559200	0.488671	0.550844	0.827779	1.97179	10	59446984	59616692	-	ENSMUSG00000009647	0	961.914	0.943903	-0.0832897	0.0880535	-0.945899	0.3442	0.739126	Mcu	protein_coding	mitochondrial calcium uniporter
11	97443101	97443300	0.488669	0.681977	0.867254	-1.47926	11	97415533	97502402	+	ENSMUSG00000049807	0	2737.09	1.19127	0.252498	0.101615	2.48484	0.012961	0.168712	Arhgap23	protein_coding	Rho GTPase activating protein 23
10	93672701	93672900	0.488662	0.647142	0.857824	0.566273	10	93640681	93747207	+	ENSMUSG00000020019	0	1396.41	1.39652	0.481835	0.196484	2.45228	0.0141953	0.177041	Ntn4	protein_coding	netrin 4
11	60114101	60114300	0.488654	0.739328	0.881036	-0.694164	11	60105013	60199197	+	ENSMUSG00000062115	0	2314.09	0.949163	-0.0752719	0.107278	-0.701655	0.482895	0.824272	Rai1	protein_coding	retinoic acid induced 1
1	67002301	67002500	0.488654	0.875835	0.908065	0.185981	1	67000517	67038872	-	ENSMUSG00000026000	0	1015.61	1.03691	0.0522964	0.126891	0.412136	0.68024	0.904024	Lancl1	protein_coding	LanC (bacterial lantibiotic synthetase component C)-like 1
9	21590901	21591100	0.488653	0.19114	0.625315	-5.54252	9	21592722	21595970	+	ENSMUSG00000048429	-1623	1318.78	1.12616	0.171415	0.0733246	2.33776	0.0193998	0.209221	Timm29	protein_coding	translocase of inner mitochondrial membrane 29
9	110100601	110100800	0.48865	0.538406	0.823709	-0.363817	9	110084320	110117830	-	ENSMUSG00000032480	0	1728.98	1.00098	0.00141676	0.0744378	0.0190328	0.984815	0.99767	Dhx30	protein_coding	DEAH (Asp-Glu-Ala-His) box polypeptide 30
5	129112101	129112300	0.488648	0.41683	0.775717	2.01253	5	129096750	129204599	+	ENSMUSG00000044017	0	12357.6	0.962965	-0.054445	0.245911	-0.221401	0.82478	0.951817	Adgrd1	protein_coding	adhesion G protein-coupled receptor D1
16	94269701	94269900	0.488647	0.113755	0.528217	1.12292	16	94129195	94313563	-	ENSMUSG00000040820	0	298.355	0.938604	-0.0914117	0.0997505	-0.916403	0.359455	0.749788	Hlcs	protein_coding	holocarboxylase synthetase (biotin- [propriony-Coenzyme A-carboxylase (ATP-hydrolysing)] ligase)
7	84086701	84086900	0.488643	0.620057	0.850313	0.357733	7	83932857	84086502	-	ENSMUSG00000052353	-200	32672.9	1.07807	0.108453	0.186301	0.582136	0.560475	0.854719	Cemip	protein_coding	cell migration inducing protein, hyaluronan binding
8	126944101	126944300	0.488642	0.878251	0.908531	-0.756824	8	126944847	126944980	-	ENSMUSG00000065637	548	14.4555	1.72168	0.783817	0.281886	2.78062	0.00542558	0.104408	Gm26397	snoRNA	predicted gene, 26397
13	35742401	35742600	0.488641	0.997697	0.928034	0.0432312	13	35659862	35874064	+	ENSMUSG00000059288	0	505.846	0.812494	-0.299571	0.0764379	-3.91914	8.88643e-05	0.00882253	Cdyl	protein_coding	chromodomain protein, Y chromosome-like
10	81105501	81105700	0.488638	0.938061	0.918523	-0.00276121	10	81105915	81124697	+	ENSMUSG00000035027	-216	4201.14	1.03932	0.0556371	0.0741612	0.750218	0.453124	0.80869	Map2k2	protein_coding	mitogen-activated protein kinase kinase 2
11	118034401	118034600	0.488627	0.176137	0.609241	-3.38953	11	118021723	118129219	-	ENSMUSG00000033987	0	43.6479	1.20525	0.269332	0.192984	1.39562	0.16283	0.562755	Dnah17	protein_coding	dynein, axonemal, heavy chain 17
2	20294701	20294900	0.488622	0.771438	0.888552	0.713937	2	19909780	20810713	+	ENSMUSG00000036617	0	43.7409	1.00844	0.0121234	0.253669	0.0477922	0.961882	0.989349	Etl4	protein_coding	enhancer trap locus 4
5	34285701	34285900	0.488617	0.953579	0.92105	-0.034785	5	34194874	34288449	-	ENSMUSG00000037224	0	88.3451	0.840248	-0.251113	0.225453	-1.11382	0.265358	0.678327	Zfyve28	protein_coding	zinc finger, FYVE domain containing 28
6	137754901	137755100	0.488613	0.695554	0.870638	0.297879	6	137754542	137837891	+	ENSMUSG00000030225	0	957.101	0.911054	-0.134391	0.0633599	-2.12108	0.0339149	0.271615	Dera	protein_coding	deoxyribose-phosphate aldolase (putative)
11	49614001	49614200	0.488611	0.689789	0.869142	-1.00142	11	49609263	49652739	+	ENSMUSG00000020357	0	55.1015	0.938724	-0.0912263	0.195364	-0.466955	0.640532	0.889915	Flt4	protein_coding	FMS-like tyrosine kinase 4
6	38636101	38636300	0.488609	0.722111	0.877309	0.912398	6	38626660	38637239	-	ENSMUSG00000071537	0	31.8935	1.35247	0.435594	0.204486	2.13019	0.0331555	0.26935	Klrg2	protein_coding	killer cell lectin-like receptor subfamily G, member 2
5	139483001	139483200	0.488591	0.902261	0.912479	-0.0105577	5	139471211	139484549	-	ENSMUSG00000053581	0	816.521	1.19766	0.260219	0.0869803	2.9917	0.00277431	0.0712784	Zfand2a	protein_coding	zinc finger, AN1-type domain 2A
13	97244101	97244300	0.488571	0.556926	0.829603	-1.48264	13	97241105	97253039	+	ENSMUSG00000041773	0	5318.11	1.57016	0.650908	0.268247	2.42652	0.0152442	0.183427	Enc1	protein_coding	ectodermal-neural cortex 1
15	96686301	96686500	0.488571	0.495133	0.808008	2.02666	15	96687394	96699698	-	ENSMUSG00000022462	895	13452.8	0.932111	-0.101426	0.143522	-0.706693	0.479757	0.82225	Slc38a2	protein_coding	solute carrier family 38, member 2
7	4844301	4844500	0.488564	0.601552	0.844201	-0.432272	7	4844959	4866193	-	ENSMUSG00000052605	460	429.844	1.17324	0.230499	0.176118	1.30877	0.190612	0.60237	Isoc2b	protein_coding	isochorismatase domain containing 2b
13	46753101	46753300	0.488562	0.854027	0.904339	-0.652967	13	46749087	46929718	-	ENSMUSG00000021375	0	909.65	0.956352	-0.0643868	0.108513	-0.593355	0.552944	0.851967	Kif13a	protein_coding	kinesin family member 13A
8	121826801	121827000	0.488561	0.706261	0.873763	0.531634	8	121796313	121829569	-	ENSMUSG00000040263	0	962.984	0.966672	-0.0489022	0.115075	-0.424961	0.670865	0.899928	Klhdc4	protein_coding	kelch domain containing 4
7	30552401	30552600	0.48856	0.339656	0.736508	0.460027	7	30539134	30552296	-	ENSMUSG00000036864	-106	145.508	0.767589	-0.381595	0.221936	-1.71939	0.0855436	0.423568	Proser3	protein_coding	proline and serine rich 3
15	34494301	34494500	0.488559	0.404025	0.770303	2.71196	15	34495304	34530648	+	ENSMUSG00000022325	-805	580.208	0.856274	-0.223856	0.144971	-1.54415	0.122553	0.502102	Pop1	protein_coding	processing of precursor 1, ribonuclease P/MRP family, (S. cerevisiae)
8	80854001	80854200	0.488557	0.789015	0.891978	-1.04046	8	80764434	80880479	-	ENSMUSG00000031714	0	719.259	1.11011	0.150701	0.130577	1.15411	0.248455	0.665203	Gab1	protein_coding	growth factor receptor bound protein 2-associated protein 1
8	119195701	119195900	0.488552	0.514619	0.815808	1.21271	8	118283733	119324921	+	ENSMUSG00000031841	0	44.2049	1.26044	0.333924	0.433993	0.769422	0.441643	0.803145	Cdh13	protein_coding	cadherin 13
13	98912501	98912700	0.488541	0.566424	0.833004	-0.901569	13	98839019	98926384	-	ENSMUSG00000009470	0	4219.79	0.955837	-0.0651639	0.113425	-0.57451	0.565622	0.85792	Tnpo1	protein_coding	transportin 1
13	23535601	23535800	0.488537	0.648096	0.858096	0.12968	13	23533906	23534304	+	ENSMUSG00000061991	1298	5.8502	0.792585	-0.335363	0.481498	-0.6965	0.486116	0.824938	Hist1h2af	protein_coding	histone cluster 1, H2af
2	91264801	91265000	0.488535	0.827037	0.89954	0.100187	2	91255954	91264679	+	ENSMUSG00000027257	123	1007.99	0.838884	-0.253457	0.125154	-2.02516	0.0428505	0.303193	Pacsin3	protein_coding	protein kinase C and casein kinase substrate in neurons 3
17	34026901	34027100	0.488531	0.36768	0.752097	3.02648	17	34028267	34031690	-	ENSMUSG00000024327	1168	197.279	1.10563	0.144875	0.0974266	1.48701	0.137011	0.522436	Slc39a7	protein_coding	solute carrier family 39 (zinc transporter), member 7
4	34883201	34883400	0.48853	0.752358	0.884137	0.129859	4	34803113	34882960	-	ENSMUSG00000039967	-242	872.958	0.926791	-0.109684	0.12487	-0.878385	0.379735	0.762266	Zfp292	protein_coding	zinc finger protein 292
6	140486701	140486900	0.48853	0.45315	0.791209	-0.450232	6	140424099	140594906	+	ENSMUSG00000030231	0	587.65	1.03307	0.0469368	0.099149	0.473397	0.63593	0.888114	Plekha5	protein_coding	pleckstrin homology domain containing, family A member 5
17	47144501	47144700	0.488519	0.44189	0.786644	-1.51229	17	47140942	47359458	+	ENSMUSG00000064043	0	417.501	0.818925	-0.288196	0.130767	-2.20389	0.0275321	0.244922	Trerf1	processed_transcript	transcriptional regulating factor 1
10	80621001	80621200	0.488514	0.649591	0.858507	-1.87309	10	80622780	80640771	+	ENSMUSG00000003345	-1581	4258.81	1.07826	0.108705	0.053892	2.01709	0.0436859	0.307001	Csnk1g2	protein_coding	casein kinase 1, gamma 2
10	80621101	80621300	0.488514	0.649591	0.858507	-1.87309	10	80622780	80640771	+	ENSMUSG00000003345	-1481	4258.81	1.07826	0.108705	0.053892	2.01709	0.0436859	0.307001	Csnk1g2	protein_coding	casein kinase 1, gamma 2
3	32816901	32817100	0.488512	0.71143	0.874967	0.507728	3	32817546	32938071	+	ENSMUSG00000056900	-447	532.762	0.841384	-0.249164	0.0955028	-2.60897	0.0090816	0.138879	Usp13	protein_coding	ubiquitin specific peptidase 13 (isopeptidase T-3)
7	127213101	127213300	0.488498	0.96798	0.92338	-0.121739	7	127214447	127218498	-	ENSMUSG00000000486	1148	78.6843	1.04371	0.0617263	0.147751	0.417773	0.676113	0.901739	Sept1	protein_coding	septin 1
14	31640401	31640600	0.488494	0.31879	0.724573	0.578244	14	31641028	31668579	+	ENSMUSG00000021900	-429	1079.01	1.15288	0.205242	0.0805375	2.5484	0.0108218	0.152626	Btd	protein_coding	biotinidase
8	126946501	126946700	0.488487	0.532325	0.821513	1.24801	8	126944847	126944980	-	ENSMUSG00000065637	-1522	14.4555	1.72168	0.783817	0.281886	2.78062	0.00542558	0.104408	Gm26397	snoRNA	predicted gene, 26397
2	77184001	77184200	0.488476	0.858169	0.905039	-0.309774	2	77180340	77280592	-	ENSMUSG00000042272	0	2110.02	1.00033	0.000473746	0.0798668	0.0059317	0.995267	0.999377	Sestd1	protein_coding	SEC14 and spectrin domains 1
8	22474701	22474900	0.488468	0.329342	0.730622	1.70456	8	22476700	22569607	+	ENSMUSG00000037656	-1801	1583.28	1.0219	0.0312518	0.142157	0.219839	0.825996	0.952439	Slc20a2	protein_coding	solute carrier family 20, member 2
5	122789901	122790100	0.48846	0.962187	0.922476	-0.129924	5	122787469	122821339	-	ENSMUSG00000029472	0	9543.45	1.00708	0.0101715	0.0392905	0.25888	0.795728	0.941611	Anapc5	protein_coding	anaphase-promoting complex subunit 5
4	107989101	107989300	0.488454	0.830564	0.900316	-0.657628	4	107968332	108013532	+	ENSMUSG00000008932	0	9.56001	1.20293	0.266549	0.324835	0.820567	0.411893	0.784486	Slc1a7	protein_coding	solute carrier family 1 (glutamate transporter), member 7
7	35790101	35790300	0.488452	0.912319	0.914334	0.22528	7	35772346	35802989	-	ENSMUSG00000044452	0	550.109	0.822143	-0.282539	0.192938	-1.4644	0.143084	0.533425	Zfp507	protein_coding	zinc finger protein 507
7	35790201	35790400	0.488452	0.912319	0.914334	0.22528	7	35772346	35802989	-	ENSMUSG00000044452	0	550.109	0.822143	-0.282539	0.192938	-1.4644	0.143084	0.533425	Zfp507	protein_coding	zinc finger protein 507
7	34972901	34973100	0.488449	0.25517	0.679422	3.4887	7	34912379	35044710	+	ENSMUSG00000063931	0	1173.81	1.13798	0.186469	0.0509633	3.65889	0.000253309	0.0178973	Pepd	protein_coding	peptidase D
11	22171501	22171700	0.488447	0.57499	0.835773	0.472055	11	22005828	22342292	-	ENSMUSG00000042302	0	778.756	1.02902	0.0412691	0.138494	0.297984	0.765715	0.931844	Ehbp1	protein_coding	EH domain binding protein 1
11	22171601	22171800	0.488447	0.57499	0.835773	0.472055	11	22005828	22342292	-	ENSMUSG00000042302	0	778.756	1.02902	0.0412691	0.138494	0.297984	0.765715	0.931844	Ehbp1	protein_coding	EH domain binding protein 1
4	120698401	120698600	0.488441	0.132213	0.555195	2.17857	4	120696138	120748612	-	ENSMUSG00000028631	0	67.4641	0.714763	-0.484463	0.224913	-2.154	0.0312399	0.261448	Kcnq4	protein_coding	potassium voltage-gated channel, subfamily Q, member 4
11	107468501	107468700	0.488429	0.668584	0.863846	0.892857	11	107207892	107470699	-	ENSMUSG00000040430	0	980.861	1.2295	0.298076	0.155921	1.91171	0.0559137	0.345691	Pitpnc1	protein_coding	phosphatidylinositol transfer protein, cytoplasmic 1
15	101286101	101286300	0.488419	0.750869	0.883806	0.601976	15	101284301	101290934	+	ENSMUSG00000037204	0	1173.83	1.30391	0.382841	0.170878	2.24043	0.0250629	0.234109	Atg101	protein_coding	autophagy related 101
18	84852401	84852600	0.488411	0.819384	0.898254	0.148809	18	84851338	84880401	+	ENSMUSG00000024646	0	3299.53	1.16018	0.214343	0.133902	1.60074	0.109433	0.475809	Cyb5a	protein_coding	cytochrome b5 type A (microsomal)
17	63414001	63414200	0.488406	0.303059	0.714507	-1.79449	17	63057452	63500017	-	ENSMUSG00000023965	0	1026.76	1.0126	0.0180698	0.0608832	0.296795	0.766623	0.932177	Fbxl17	protein_coding	F-box and leucine-rich repeat protein 17
14	22928301	22928500	0.488399	0.846512	0.903187	-0.347285	14	22019712	23056085	+	ENSMUSG00000063458	0	139.046	1.25199	0.324223	0.327347	0.990456	0.321951	0.725675	Lrmda	protein_coding	leucine rich melanocyte differentiation associated
14	22928401	22928600	0.488399	0.846512	0.903187	-0.347285	14	22019712	23056085	+	ENSMUSG00000063458	0	139.046	1.25199	0.324223	0.327347	0.990456	0.321951	0.725675	Lrmda	protein_coding	leucine rich melanocyte differentiation associated
1	75192201	75192400	0.488376	0.911798	0.914223	0.204603	1	75180866	75191923	-	ENSMUSG00000033124	-279	2579.42	0.968212	-0.0466046	0.0666706	-0.699027	0.484535	0.824711	Atg9a	protein_coding	autophagy related 9A
11	80393301	80393500	0.488375	0.678085	0.866415	-1.0293	11	80383279	80405733	+	ENSMUSG00000017421	0	5278.76	0.945868	-0.0802896	0.0510851	-1.57168	0.116024	0.49011	Zfp207	protein_coding	zinc finger protein 207
11	80393401	80393600	0.488375	0.678085	0.866415	-1.0293	11	80383279	80405733	+	ENSMUSG00000017421	0	5278.76	0.945868	-0.0802896	0.0510851	-1.57168	0.116024	0.49011	Zfp207	protein_coding	zinc finger protein 207
7	65881601	65881800	0.488368	0.494388	0.807622	-1.26169	7	65861734	66050340	+	ENSMUSG00000030513	0	1812.24	0.982286	-0.0257856	0.257599	-0.1001	0.920265	0.979182	Pcsk6	protein_coding	proprotein convertase subtilisin/kexin type 6
17	32388101	32388300	0.488364	0.910366	0.914021	0.813594	17	32354055	32389401	-	ENSMUSG00000024050	0	1512.9	1.06713	0.093736	0.0974379	0.962008	0.336045	0.735261	Wiz	protein_coding	widely-interspaced zinc finger motifs
13	113973301	113973500	0.488347	0.294704	0.708391	2.23626	13	113794505	114157461	+	ENSMUSG00000042348	0	372.944	0.970494	-0.0432087	0.0991511	-0.435786	0.662992	0.898723	Arl15	protein_coding	ADP-ribosylation factor-like 15
8	109099801	109100000	0.488345	0.747377	0.883099	1.03991	8	109075222	109273811	+	ENSMUSG00000097393	0	11.0384	1.11174	0.152822	0.35185	0.434337	0.664044	0.899013	D030068K23Rik	lincRNA	RIKEN cDNA D030068K23 gene
18	36284001	36284200	0.488343	0.249994	0.675813	-1.74085	18	36281097	36301521	+	ENSMUSG00000043991	0	1279.83	0.897472	-0.156062	0.0636835	-2.45058	0.0142626	0.177179	Pura	protein_coding	purine rich element binding protein A
2	6323601	6323800	0.488343	0.758082	0.885339	-0.349965	2	6322667	6446390	+	ENSMUSG00000039046	0	475.076	0.97974	-0.029529	0.107444	-0.274831	0.783446	0.937075	Usp6nl	protein_coding	USP6 N-terminal like
3	41612201	41612400	0.488337	0.975055	0.924326	-0.00449848	3	41555734	41616862	+	ENSMUSG00000025764	0	2436.46	1.00562	0.008088	0.116355	0.0695117	0.944582	0.986048	Jade1	protein_coding	jade family PHD finger 1
17	34265401	34265600	0.488331	0.622241	0.850992	-1.37056	17	34263209	34269418	+	ENSMUSG00000073421	0	1924.91	0.910096	-0.13591	0.294331	-0.461758	0.644255	0.891056	H2-Ab1	protein_coding	histocompatibility 2, class II antigen A, beta 1
10	57487701	57487900	0.48833	0.361004	0.748347	-0.869612	10	57486385	57513133	+	ENSMUSG00000019878	0	432.199	1.05396	0.0758135	0.0784012	0.966994	0.333547	0.733959	Hsf2	protein_coding	heat shock factor 2
8	94173401	94173600	0.488318	0.525663	0.819506	-0.449735	8	94172618	94173567	+	ENSMUSG00000031762	0	9130.3	0.968221	-0.0465914	0.429287	-0.108532	0.913574	0.976305	Mt2	protein_coding	metallothionein 2
12	102440601	102440800	0.488317	0.431676	0.782376	3.68421	12	102394084	102439813	-	ENSMUSG00000021190	-789	8251.6	1.10716	0.146858	0.0812725	1.80699	0.070764	0.387889	Lgmn	protein_coding	legumain
11	97177001	97177200	0.488315	0.830707	0.900323	0.80793	11	97159714	97187881	-	ENSMUSG00000001440	0	14186.7	0.893522	-0.162424	0.140576	-1.15542	0.24792	0.66492	Kpnb1	protein_coding	karyopherin (importin) beta 1
16	78308301	78308500	0.488309	0.562449	0.831613	0.9927	16	78301496	78359785	+	ENSMUSG00000022865	0	75.9339	0.75198	-0.411234	0.219646	-1.87226	0.0611707	0.358868	Cxadr	protein_coding	coxsackie virus and adenovirus receptor
7	99085701	99085900	0.488307	0.254258	0.67874	-3.72172	7	98886743	99141144	-	ENSMUSG00000035354	0	920.038	1.03426	0.0486017	0.0835044	0.582025	0.56055	0.854719	Uvrag	protein_coding	UV radiation resistance associated gene
8	105901301	105901500	0.488306	0.434489	0.783388	-2.84993	8	105900441	105931778	+	ENSMUSG00000048310	0	1042.11	0.943263	-0.0842675	0.0888309	-0.948628	0.34281	0.738403	Pskh1	protein_coding	protein serine kinase H1
4	45107401	45107600	0.488272	0.967714	0.923317	-0.00364609	4	45105208	45108114	-	ENSMUSG00000078713	0	1377.78	0.948029	-0.0769962	0.0971284	-0.792725	0.427938	0.794276	Tomm5	protein_coding	translocase of outer mitochondrial membrane 5 homolog (yeast)
12	76532701	76532900	0.488269	0.981882	0.925512	-0.0464219	12	76533560	76579039	+	ENSMUSG00000052609	-661	3180.87	1.66756	0.737739	0.213797	3.45065	0.000559249	0.0279548	Plekhg3	protein_coding	pleckstrin homology domain containing, family G (with RhoGef domain) member 3
19	11807401	11807600	0.488266	0.895577	0.911582	1.3546	19	11775119	11819403	-	ENSMUSG00000041488	0	512.7	1.25812	0.331269	0.0944504	3.50733	0.000452622	0.0253883	Stx3	protein_coding	syntaxin 3
5	27790201	27790400	0.488261	0.382899	0.759878	-1.78387	5	27740667	27791339	-	ENSMUSG00000002221	0	907.94	1.00187	0.00269562	0.118188	0.0228078	0.981804	0.996105	Paxip1	protein_coding	PAX interacting (with transcription-activation domain) protein 1
1	86581601	86581800	0.488256	0.932541	0.917695	0.131868	1	86582904	86606978	+	ENSMUSG00000026240	-1105	550.274	0.937092	-0.0937373	0.0604269	-1.55125	0.120842	0.500532	Cops7b	protein_coding	COP9 signalosome subunit 7B
14	51098301	51098500	0.488251	0.429133	0.781353	-2.2331	14	51091077	51106151	+	ENSMUSG00000021876	0	9584.75	1.16881	0.225038	0.209755	1.07286	0.283334	0.693794	Rnase4	protein_coding	ribonuclease, RNase A family 4
14	51098401	51098600	0.488251	0.429133	0.781353	-2.2331	14	51091077	51106151	+	ENSMUSG00000021876	0	9584.75	1.16881	0.225038	0.209755	1.07286	0.283334	0.693794	Rnase4	protein_coding	ribonuclease, RNase A family 4
12	81334101	81334300	0.48825	0.799639	0.894286	0.975721	12	81197915	81333180	-	ENSMUSG00000079055	-922	16.1734	0.871234	-0.198869	0.320497	-0.6205	0.534928	0.846784	Slc8a3	protein_coding	solute carrier family 8 (sodium/calcium exchanger), member 3
13	23544301	23544500	0.488248	0.535246	0.822621	0.196932	13	23542924	23543359	-	ENSMUSG00000064168	-943	5.60834	0.889495	-0.168941	0.293922	-0.574781	0.565439	NA	NA	NA	NA
19	29804901	29805100	0.488227	0.632793	0.854024	-0.118668	19	29714402	29806009	-	ENSMUSG00000046138	0	740.782	0.838035	-0.254918	0.175338	-1.45387	0.145982	0.537681	9930021J03Rik	protein_coding	RIKEN cDNA 9930021J03 gene
10	9902401	9902600	0.48822	0.621772	0.850811	-1.86632	10	9755547	9901079	-	ENSMUSG00000019790	-1323	706.536	0.971711	-0.0414013	0.089182	-0.464234	0.64248	0.890996	Stxbp5	protein_coding	syntaxin binding protein 5 (tomosyn)
9	66069401	66069600	0.488213	0.627432	0.852626	0.258542	9	66065176	66069731	-	ENSMUSG00000039452	0	45.806	0.897104	-0.156653	0.263972	-0.593447	0.552882	0.851967	Snx22	protein_coding	sorting nexin 22
1	62794801	62795000	0.488212	0.562357	0.831594	1.4268	1	62703285	62818695	+	ENSMUSG00000025969	0	1124.03	1.40526	0.490833	0.276313	1.77636	0.0756729	0.400914	Nrp2	protein_coding	neuropilin 2
12	83577901	83578100	0.48821	0.668	0.863609	-0.642388	12	83546941	83597147	-	ENSMUSG00000042628	0	1226.41	1.04149	0.0586494	0.0989626	0.592642	0.553421	0.852166	Zfyve1	protein_coding	zinc finger, FYVE domain containing 1
18	37933201	37933400	0.488207	0.417678	0.776163	-1.96858	18	37843601	37935476	-	ENSMUSG00000024456	0	2146.75	1.07337	0.102141	0.0796365	1.28259	0.199636	0.615172	Diaph1	protein_coding	diaphanous related formin 1
18	12644701	12644900	0.488207	0.628659	0.853012	0.788706	18	12599926	12737050	+	ENSMUSG00000024424	0	486.592	1.09813	0.135052	0.154559	0.873789	0.382233	0.764141	Ttc39c	protein_coding	tetratricopeptide repeat domain 39C
19	12796801	12797000	0.488206	0.814646	0.897238	0.134997	19	12798606	12833807	+	ENSMUSG00000024696	-1607	8.17715	0.997057	-0.0042518	0.243528	-0.0174592	0.98607	0.997703	Lpxn	protein_coding	leupaxin
13	5859801	5860000	0.488202	0.963494	0.922628	0.0294538	13	5861489	5870393	+	ENSMUSG00000000078	-1490	4887.18	0.93656	-0.0945568	0.164344	-0.575358	0.565049	0.857493	Klf6	protein_coding	Kruppel-like factor 6
7	24613101	24613300	0.488202	0.47192	0.798841	-1.47831	7	24611328	24629288	+	ENSMUSG00000074277	0	67.5468	1.09137	0.126144	0.145226	0.868608	0.385062	0.766476	Phldb3	protein_coding	pleckstrin homology like domain, family B, member 3
5	24873201	24873400	0.4882	0.5981	0.843145	2.50931	5	24873544	24875934	+	ENSMUSG00000087314	-145	7.84908	0.931933	-0.101702	0.292556	-0.347631	0.728117	0.920879	Prkag2os2	antisense_RNA	protein kinase, AMP-activated, gamma 2 non-catalytic subunit, opposite strand 2
1	42888501	42888700	0.488198	0.899471	0.912076	0.218505	1	42851233	42905682	+	ENSMUSG00000060679	0	925.838	1.04576	0.0645489	0.0695006	0.928753	0.353017	0.744768	Mrps9	protein_coding	mitochondrial ribosomal protein S9
1	138618301	138618500	0.488197	0.534257	0.822332	0.382533	1	138484714	138619696	-	ENSMUSG00000026393	0	1561.33	0.989557	-0.0151451	0.153768	-0.0984935	0.92154	0.979182	Nek7	protein_coding	NIMA (never in mitosis gene a)-related expressed kinase 7
7	142576501	142576700	0.488183	0.725508	0.878202	-1.32107	7	142575529	142578143	-	ENSMUSG00000000031	0	3938.19	0.92786	-0.108021	0.644807	-0.167525	0.866957	0.963817	H19	lincRNA	H19, imprinted maternally expressed transcript
17	43997601	43997800	0.488181	0.776804	0.889638	0.792474	17	43801851	44039516	+	ENSMUSG00000039601	0	601.172	1.09264	0.127823	0.180979	0.706288	0.480009	0.822457	Rcan2	protein_coding	regulator of calcineurin 2
7	3289501	3289700	0.488176	0.991405	0.926926	0.0091904	7	3289038	3299345	+	ENSMUSG00000068566	0	23911.8	0.965868	-0.0501022	0.0799589	-0.6266	0.530921	0.845791	Myadm	protein_coding	myeloid-associated differentiation marker
10	62648801	62649000	0.488174	0.960952	0.922357	0.266358	10	62616023	62651218	-	ENSMUSG00000020076	0	2930.09	1.02089	0.0298338	0.0917079	0.325313	0.744944	0.926672	Ddx50	protein_coding	DEAD (Asp-Glu-Ala-Asp) box polypeptide 50
15	97332001	97332200	0.48817	0.41433	0.774783	-3.83532	15	97247107	97385689	+	ENSMUSG00000044250	0	24.2896	1.02586	0.0368325	0.238737	0.154281	0.877388	0.966647	Pced1b	protein_coding	PC-esterase domain containing 1B
15	97332101	97332300	0.48817	0.41433	0.774783	-3.83532	15	97247107	97385689	+	ENSMUSG00000044250	0	24.2896	1.02586	0.0368325	0.238737	0.154281	0.877388	0.966647	Pced1b	protein_coding	PC-esterase domain containing 1B
12	79296201	79296400	0.488168	0.890322	0.91051	0.050986	12	79297351	79508656	+	ENSMUSG00000059060	-952	30.8897	0.807488	-0.308488	0.155783	-1.98024	0.0476767	0.320961	Rad51b	protein_coding	RAD51 paralog B
11	54101301	54101500	0.488165	0.742306	0.881841	-0.300928	11	54100095	54131665	+	ENSMUSG00000018906	0	38159.4	0.903632	-0.146193	0.155308	-0.941308	0.346547	0.740152	P4ha2	protein_coding	procollagen-proline, 2-oxoglutarate 4-dioxygenase (proline 4-hydroxylase), alpha II polypeptide
4	138311701	138311900	0.488165	0.978292	0.924986	0.423611	4	138313409	138326307	-	ENSMUSG00000028756	1510	1874.13	1.19554	0.257666	0.220301	1.16961	0.242159	0.660709	Pink1	protein_coding	PTEN induced putative kinase 1
2	35338601	35338800	0.488162	0.583879	0.838506	-0.438742	2	35313986	35336976	-	ENSMUSG00000026880	-1626	4032.85	1.03289	0.046688	0.0942025	0.495613	0.620167	0.879848	Stom	protein_coding	stomatin
16	11176501	11176700	0.48814	0.647089	0.857824	0.162039	16	11178176	11192292	+	ENSMUSG00000096959	-1477	25.9023	1.06731	0.0939846	0.201473	0.466487	0.640867	0.890019	4930509G22Rik	lincRNA	RIKEN cDNA 4930509G22 gene
18	32559801	32560000	0.488139	0.782099	0.890636	-0.0974887	18	32528322	32560034	-	ENSMUSG00000090523	0	1047.56	0.947313	-0.0780875	0.0694413	-1.12451	0.260797	0.676972	Gypc	protein_coding	glycophorin C
9	68959101	68959300	0.488139	0.627075	0.852484	1.32201	9	68653786	69388246	+	ENSMUSG00000032238	0	733.365	0.955091	-0.0662892	0.174822	-0.379182	0.704553	0.913357	Rora	protein_coding	RAR-related orphan receptor alpha
5	77086501	77086700	0.488127	0.827336	0.899653	-0.716224	5	77086443	77115161	-	ENSMUSG00000059325	0	7.8789	1.24648	0.317858	0.335323	0.947916	0.343172	0.738727	Hopx	protein_coding	HOP homeobox
4	57886601	57886800	0.488126	0.765496	0.886938	0.717007	4	57717657	57896984	+	ENSMUSG00000038729	0	7.18854	1.46307	0.549004	0.272762	2.01276	0.0441402	0.30875	Akap2	protein_coding	A kinase (PRKA) anchor protein 2
4	129899201	129899400	0.48812	0.234258	0.663394	-0.821365	4	129899093	129899902	+	ENSMUSG00000070729	0	13.4933	0.88952	-0.168901	0.179164	-0.942717	0.345826	0.739641	Gm12966	processed_pseudogene	predicted gene 12966
6	86402701	86402900	0.48812	0.636321	0.854944	0.803772	6	86404219	86433403	+	ENSMUSG00000071337	-1320	1475.43	0.897732	-0.155643	0.126833	-1.22715	0.219768	0.639203	Tia1	protein_coding	cytotoxic granule-associated RNA binding protein 1
11	100471301	100471500	0.488119	0.516497	0.816319	1.76252	11	100462614	100472741	-	ENSMUSG00000048732	0	95.0073	0.889201	-0.169419	0.176982	-0.957265	0.338433	0.736413	Klhl11	protein_coding	kelch-like 11
17	70718201	70718400	0.488109	0.652058	0.859369	-0.166417	17	69969073	70821413	+	ENSMUSG00000003279	0	8.09404	0.823289	-0.28053	0.344454	-0.814419	0.415405	0.785751	Dlgap1	protein_coding	discs, large (Drosophila) homolog-associated protein 1
3	96247801	96248000	0.488108	0.96241	0.922506	0.115341	3	96243550	96246380	-	ENSMUSG00000093553	-1422	26.1537	0.812759	-0.299101	0.155197	-1.92724	0.0539502	0.338891	Gm20633	antisense_RNA	predicted gene 20633
12	4873201	4873400	0.488098	0.616034	0.849002	-1.69296	12	4862440	4874359	-	ENSMUSG00000037336	0	12.7355	0.890239	-0.167736	0.205674	-0.815541	0.414762	0.785476	Mfsd2b	protein_coding	major facilitator superfamily domain containing 2B
5	35975901	35976100	0.488098	0.814633	0.897237	0.30052	5	35893319	36003923	+	ENSMUSG00000029094	0	4017.37	0.999292	-0.00102197	0.0670126	-0.0152504	0.987832	0.997703	Afap1	protein_coding	actin filament associated protein 1
13	43399401	43399600	0.488095	0.767721	0.887567	0.511728	13	43398376	43402858	+	ENSMUSG00000063200	0	1251.29	0.965272	-0.0509922	0.0750286	-0.679636	0.496735	0.830987	Nol7	protein_coding	nucleolar protein 7
6	147105701	147105900	0.488083	0.455609	0.792296	2.0253	6	147091379	147112778	+	ENSMUSG00000040102	0	403.583	0.884562	-0.176964	0.0910307	-1.94401	0.0518946	0.333786	Klhl42	protein_coding	kelch-like 42
11	58007401	58007600	0.488073	0.236359	0.665364	-0.979847	11	58009064	58062034	+	ENSMUSG00000037331	-1465	5299.17	0.919477	-0.121115	0.113265	-1.06931	0.28493	0.695271	Larp1	protein_coding	La ribonucleoprotein domain family, member 1
12	85111201	85111400	0.488069	0.762489	0.88628	0.129885	12	85110833	85134091	+	ENSMUSG00000004789	0	5114.66	1.13727	0.185576	0.0801302	2.31593	0.020562	0.214902	Dlst	protein_coding	dihydrolipoamide S-succinyltransferase (E2 component of 2-oxo-glutarate complex)
2	120531601	120531800	0.488053	0.506182	0.812377	1.09157	2	120506820	120563843	-	ENSMUSG00000027288	0	4078	0.894702	-0.160521	0.0882673	-1.81858	0.0689759	0.383219	Zfp106	protein_coding	zinc finger protein 106
3	36551901	36552100	0.488051	0.733258	0.879822	-0.42857	3	36552606	36565729	+	ENSMUSG00000027714	-507	843.501	0.981311	-0.0272179	0.0710351	-0.383162	0.701599	0.912686	Exosc9	protein_coding	exosome component 9
2	156198701	156198900	0.488051	0.383604	0.760287	-2.58284	2	156196466	156309952	+	ENSMUSG00000038116	0	1038.74	0.886971	-0.173041	0.0993069	-1.74248	0.0814242	0.413408	Phf20	protein_coding	PHD finger protein 20
1	133909601	133909800	0.488044	0.884461	0.909351	0.608689	1	133897199	133907999	-	ENSMUSG00000010311	-1603	125.237	1.03003	0.0426932	0.154866	0.275678	0.782795	0.936988	Optc	protein_coding	opticin
6	38874301	38874500	0.48804	0.442953	0.78701	0.355233	6	38875404	39084585	+	ENSMUSG00000029925	-905	6.50354	1.20206	0.265511	0.361987	0.733482	0.463265	0.813927	Tbxas1	protein_coding	thromboxane A synthase 1, platelet
4	101429801	101430000	0.488039	0.397772	0.767485	-1.4887	4	101419277	101466995	+	ENSMUSG00000028527	0	2041.59	0.605582	-0.723605	0.16326	-4.43222	9.32664e-06	0.00190367	Ak4	protein_coding	adenylate kinase 4
1	74237501	74237700	0.488034	0.422596	0.778319	0.47043	1	74236497	74268209	+	ENSMUSG00000006304	0	11211.9	1.04676	0.0659258	0.0686687	0.960055	0.337027	0.736046	Arpc2	protein_coding	actin related protein 2/3 complex, subunit 2
4	140714301	140714500	0.488028	0.757562	0.885247	1.08759	4	140700541	140723220	+	ENSMUSG00000040945	0	6542.22	0.868032	-0.20418	0.0968684	-2.10781	0.0350478	0.27572	Rcc2	protein_coding	regulator of chromosome condensation 2
4	43293901	43294100	0.488027	0.887176	0.909899	-0.48913	4	43267159	43373833	+	ENSMUSG00000028457	0	4.69829	1.50365	0.588472	0.307415	1.91426	0.0555872	NA	Atp8b5	protein_coding	ATPase, class I, type 8B, member 5
6	145023201	145023400	0.488024	0.584985	0.838795	-1.32169	6	144993835	145076184	-	ENSMUSG00000030268	0	6071.88	0.907197	-0.140513	0.143921	-0.976319	0.328906	0.730704	Bcat1	protein_coding	branched chain aminotransferase 1, cytosolic
3	152462101	152462300	0.488012	0.937335	0.918371	0.2075	3	152462815	152668140	-	ENSMUSG00000039058	516	227.502	0.978915	-0.0307439	0.204499	-0.150338	0.880498	0.967816	Ak5	protein_coding	adenylate kinase 5
7	28168801	28169000	0.488008	0.367202	0.751867	0.473002	7	28169748	28179269	+	ENSMUSG00000046865	-749	2327.71	1.01998	0.0285459	0.121944	0.234089	0.814916	0.949045	Fbl	protein_coding	fibrillarin
17	53587101	53587300	0.488005	0.341068	0.73747	0.379404	17	53566861	53672720	+	ENSMUSG00000000708	0	913.558	1.0308	0.043769	0.155302	0.281832	0.778073	0.935189	Kat2b	protein_coding	K(lysine) acetyltransferase 2B
9	44478101	44478300	0.487985	0.820383	0.898391	-0.106282	9	44477924	44482180	+	ENSMUSG00000060380	0	228.341	0.847356	-0.23896	0.157879	-1.51356	0.130137	0.511846	C030014I23Rik	lincRNA	RIKEN cDNA C030014I23 gene
6	134793601	134793800	0.487971	0.580722	0.837499	-1.02662	6	134715473	134792625	-	ENSMUSG00000030203	-977	553.744	0.877535	-0.188472	0.121172	-1.5554	0.119851	0.498394	Dusp16	protein_coding	dual specificity phosphatase 16
14	103550501	103550700	0.487961	0.639662	0.855757	-0.525183	14	103513341	103613346	+	ENSMUSG00000022123	0	55.8001	2.58085	1.36784	0.576234	2.37376	0.0176078	0.198007	Scel	protein_coding	sciellin
5	75962301	75962500	0.487961	0.245038	0.672155	-1.69162	5	75932827	75978458	-	ENSMUSG00000062960	0	32.7078	1.38179	0.466539	0.27774	1.67977	0.0930021	0.441828	Kdr	protein_coding	kinase insert domain protein receptor
10	81178201	81178400	0.487957	0.869375	0.907001	0.358419	10	81176631	81182507	+	ENSMUSG00000034994	0	139840	1.12767	0.173347	0.102704	1.68783	0.0914445	0.4376	Eef2	protein_coding	eukaryotic translation elongation factor 2
18	37294401	37294600	0.487953	0.980406	0.925289	0.349638	18	37294840	37297613	+	ENSMUSG00000051599	-241	18.487	0.82235	-0.282175	0.241727	-1.16733	0.243078	0.660919	Pcdhb2	protein_coding	protocadherin beta 2
5	143890701	143890900	0.487949	0.0978243	0.501387	4.45678	5	143890741	143897685	-	ENSMUSG00000029607	0	12.8262	1.4608	0.546757	0.221561	2.46775	0.0135966	0.173191	Ankrd61	protein_coding	ankyrin repeat domain 61
9	72660401	72660600	0.487948	0.379768	0.758545	-1.3378	9	72662557	72749842	+	ENSMUSG00000032216	-1958	52428.9	0.987921	-0.0175323	0.103838	-0.168844	0.86592	0.963499	Nedd4	protein_coding	neural precursor cell expressed, developmentally down-regulated 4
9	72660501	72660700	0.487948	0.379768	0.758545	-1.3378	9	72662557	72749842	+	ENSMUSG00000032216	-1858	52428.9	0.987921	-0.0175323	0.103838	-0.168844	0.86592	0.963499	Nedd4	protein_coding	neural precursor cell expressed, developmentally down-regulated 4
17	23673601	23673800	0.487946	0.382133	0.75973	0.275332	17	23675447	23677449	-	ENSMUSG00000023905	1648	5244.83	1.44415	0.530224	0.16516	3.21037	0.00132563	0.0471706	Tnfrsf12a	protein_coding	tumor necrosis factor receptor superfamily, member 12a
11	110284501	110284700	0.487942	0.652195	0.859418	-0.533099	11	110269369	110337716	-	ENSMUSG00000018800	0	598.903	0.953201	-0.069147	0.148795	-0.464712	0.642138	0.890773	Abca5	protein_coding	ATP-binding cassette, sub-family A (ABC1), member 5
19	10203201	10203400	0.48794	0.739469	0.881068	0.307257	19	10198368	10202384	+	ENSMUSG00000064032	818	8.49023	1.0952	0.131197	0.33973	0.386181	0.699363	0.912616	Gm10143	processed_transcript	predicted gene 10143
4	48472601	48472800	0.487936	0.523283	0.818841	0.361978	4	48430858	48473459	-	ENSMUSG00000028345	0	834.995	1.05292	0.0743938	0.086296	0.862077	0.388645	0.769246	Tex10	protein_coding	testis expressed gene 10
8	91069901	91070100	0.487935	0.945906	0.919688	0.0259458	8	91070057	91123844	+	ENSMUSG00000031666	0	823.965	1.02382	0.0339666	0.1114	0.304908	0.760437	0.929806	Rbl2	protein_coding	RB transcriptional corepressor like 2
6	87841301	87841500	0.487931	0.749373	0.883495	-0.364146	6	87842615	87851106	-	ENSMUSG00000030057	1116	9055.52	1.05441	0.0764343	0.0692686	1.10345	0.269833	0.682642	Cnbp	protein_coding	cellular nucleic acid binding protein
6	67266701	67266900	0.487929	0.555565	0.829288	-0.108431	6	67266979	67289302	+	ENSMUSG00000036371	-80	11481.1	0.962683	-0.0548672	0.103602	-0.529596	0.596392	0.870711	Serbp1	protein_coding	serpine1 mRNA binding protein 1
12	72084401	72084600	0.487928	0.951644	0.920633	-0.0580333	12	72085589	72101461	+	ENSMUSG00000005078	-990	1136.11	0.954021	-0.0679075	0.0584943	-1.16092	0.245672	0.663884	Jkamp	protein_coding	JNK1/MAPK8-associated membrane protein
6	72749401	72749600	0.487924	0.775506	0.889403	0.345641	6	72626378	72789254	-	ENSMUSG00000055799	0	1086.72	0.957612	-0.0624864	0.0991603	-0.630155	0.528593	0.844148	Tcf7l1	protein_coding	transcription factor 7 like 1 (T cell specific, HMG box)
2	144593801	144594000	0.487924	0.863135	0.905904	0.0645999	2	144594054	144595366	+	ENSMUSG00000074754	-55	208.736	0.99305	-0.0100618	0.116411	-0.0864335	0.931122	0.981848	Smim26	protein_coding	small integral membrane protein 26
10	77515901	77516100	0.48792	0.6837	0.867804	0.176795	10	77486656	77515813	-	ENSMUSG00000032977	-89	751.016	1.08251	0.114375	0.0806699	1.41781	0.156246	0.554099	Fam207a	protein_coding	family with sequence similarity 207, member A
17	44890401	44890600	0.487898	0.799479	0.894261	0.229499	17	44777152	45119290	+	ENSMUSG00000038954	0	569.479	1.03713	0.0525905	0.0689202	0.763064	0.445425	0.805433	Supt3	protein_coding	suppressor of Ty 3
12	85747901	85748100	0.487886	0.896237	0.911642	0.153019	12	85746539	85813585	+	ENSMUSG00000034258	0	42.0836	0.85211	-0.230889	0.228985	-1.00832	0.313303	0.718411	Mfsd7c	protein_coding	major facilitator superfamily domain containing 7C
11	100321401	100321600	0.487871	0.816644	0.89765	0.872116	11	100319885	100322096	+	ENSMUSG00000035530	0	16631.8	1.10726	0.146994	0.101996	1.44117	0.149537	0.544122	Eif1	protein_coding	eukaryotic translation initiation factor 1
4	119111901	119112100	0.487863	0.536264	0.822973	-1.78419	4	119108711	119137330	+	ENSMUSG00000028645	0	9801.25	0.721114	-0.471701	0.140064	-3.36775	0.000757855	0.0335465	Slc2a1	protein_coding	solute carrier family 2 (facilitated glucose transporter), member 1
7	113367801	113368000	0.487858	0.801663	0.894768	-0.354948	7	113315626	113369392	-	ENSMUSG00000038187	0	767.259	1.0062	0.00891215	0.0773841	0.115168	0.908312	0.974542	Btbd10	protein_coding	BTB (POZ) domain containing 10
1	172083101	172083300	0.487856	0.254248	0.67874	-0.441239	1	172066013	172082795	-	ENSMUSG00000003458	-307	8899.47	1.05904	0.0827555	0.0649452	1.27424	0.20258	0.619127	Ncstn	protein_coding	nicastrin
4	3730401	3730600	0.487836	0.424961	0.779388	-3.65865	4	3678115	3813122	+	ENSMUSG00000042228	0	480.637	0.971481	-0.0417428	0.105803	-0.394533	0.693188	0.910293	Lyn	protein_coding	LYN proto-oncogene, Src family tyrosine kinase
3	101377901	101378100	0.487823	0.807965	0.895809	-0.0479883	3	101377125	101463060	+	ENSMUSG00000042035	0	662.472	1.40328	0.488806	0.198419	2.46351	0.0137585	0.174006	Igsf3	protein_coding	immunoglobulin superfamily, member 3
9	80165301	80165500	0.487808	0.925324	0.916732	-0.0406457	9	80165031	80311729	+	ENSMUSG00000033577	0	666.315	0.966586	-0.0490305	0.0655924	-0.747502	0.45476	0.809704	Myo6	protein_coding	myosin VI
15	25692801	25693000	0.487785	0.279029	0.697113	2.12439	15	25622525	25813673	+	ENSMUSG00000022272	0	2640.37	1.2405	0.310917	0.165013	1.8842	0.0595376	0.354178	Myo10	protein_coding	myosin X
2	93428201	93428400	0.487777	0.684469	0.867913	-1.04692	2	93419111	93463140	-	ENSMUSG00000027215	0	826.692	1.20285	0.266463	0.13074	2.03811	0.0415394	0.299205	Cd82	protein_coding	CD82 antigen
11	7210701	7210900	0.487768	0.746674	0.882931	1.4914	11	7206086	7213923	-	ENSMUSG00000020427	0	1176.5	0.993141	-0.00992926	0.464918	-0.021357	0.982961	0.996798	Igfbp3	protein_coding	insulin-like growth factor binding protein 3
11	53430601	53430800	0.487767	0.0575573	0.41596	0.571329	11	53431023	53437904	+	ENSMUSG00000018238	-224	28.5122	0.719534	-0.474865	0.219595	-2.16246	0.0305831	0.257859	Gdf9	protein_coding	growth differentiation factor 9
5	65698801	65699000	0.487767	0.93649	0.918261	-0.214669	5	65615260	65697856	-	ENSMUSG00000029202	-946	1431.61	0.880309	-0.183917	0.164248	-1.11975	0.262819	0.677451	Pds5a	protein_coding	PDS5 cohesin associated factor A
5	65698901	65699100	0.487767	0.93649	0.918261	-0.214669	5	65615260	65697856	-	ENSMUSG00000029202	-1046	1431.61	0.880309	-0.183917	0.164248	-1.11975	0.262819	0.677451	Pds5a	protein_coding	PDS5 cohesin associated factor A
8	3394601	3394800	0.487766	0.773117	0.888971	-0.85212	8	3393006	3456601	+	ENSMUSG00000004568	0	1036.27	1.04025	0.0569235	0.0988426	0.5759	0.564683	0.857222	Arhgef18	protein_coding	rho/rac guanine nucleotide exchange factor (GEF) 18
5	143621001	143621200	0.487762	0.464551	0.79564	1.85788	5	143622447	143710250	+	ENSMUSG00000018001	-1248	2631.71	1.37184	0.456117	0.180156	2.53179	0.0113481	0.155795	Cyth3	protein_coding	cytohesin 3
8	25575601	25575800	0.487761	0.880112	0.908747	0.270064	8	25513654	25575714	+	ENSMUSG00000031565	0	11960.7	1.32083	0.401444	0.127982	3.13672	0.00170851	0.0541126	Fgfr1	protein_coding	fibroblast growth factor receptor 1
7	90145801	90146000	0.487741	0.887901	0.909997	0.535753	7	90130232	90209447	+	ENSMUSG00000039361	0	10211.5	1.01655	0.0236854	0.102533	0.231003	0.817312	0.949942	Picalm	protein_coding	phosphatidylinositol binding clathrin assembly protein
13	42050301	42050500	0.487735	0.374833	0.755711	-0.718528	13	42052021	42185026	+	ENSMUSG00000021366	-1522	1128.06	1.03081	0.0437758	0.179483	0.243899	0.807309	0.945657	Hivep1	protein_coding	human immunodeficiency virus type I enhancer binding protein 1
13	42050401	42050600	0.487735	0.374833	0.755711	-0.718528	13	42052021	42185026	+	ENSMUSG00000021366	-1422	1128.06	1.03081	0.0437758	0.179483	0.243899	0.807309	0.945657	Hivep1	protein_coding	human immunodeficiency virus type I enhancer binding protein 1
8	107587301	107587500	0.487728	0.687021	0.868537	0.321259	8	107580381	107588482	-	ENSMUSG00000039067	0	4624.32	0.979078	-0.0305045	0.0980578	-0.311087	0.755735	0.928487	Psmd7	protein_coding	proteasome (prosome, macropain) 26S subunit, non-ATPase, 7
14	70470101	70470300	0.487708	0.938449	0.918534	-0.526668	14	70457476	70468832	+	ENSMUSG00000003469	1270	36.1875	0.915559	-0.127276	0.200903	-0.633518	0.526395	0.843331	Phyhip	protein_coding	phytanoyl-CoA hydroxylase interacting protein
8	123519501	123519700	0.487705	0.314789	0.721984	2.64025	8	123518835	123536649	+	ENSMUSG00000040220	0	807.846	1.10802	0.14799	0.0735564	2.01192	0.0442282	0.309178	Gas8	protein_coding	growth arrest specific 8
19	40232001	40232200	0.487705	0.277924	0.696337	2.95904	19	40221173	40271842	-	ENSMUSG00000055044	0	4544.25	1.1232	0.16762	0.131779	1.27198	0.20338	0.620689	Pdlim1	protein_coding	PDZ and LIM domain 1 (elfin)
5	146838101	146838300	0.487702	0.85961	0.90535	0.491664	5	146832890	146837032	+	ENSMUSG00000041453	1070	34644.2	0.978345	-0.0315843	0.101692	-0.310587	0.756115	0.928671	Rpl21	protein_coding	ribosomal protein L21
9	74973201	74973400	0.487699	0.632236	0.853943	-0.941495	9	74953053	75032468	+	ENSMUSG00000034858	0	564.854	1.62517	0.700592	0.220267	3.18065	0.00146944	0.0504553	Fam214a	protein_coding	family with sequence similarity 214, member A
15	68931601	68931800	0.487699	0.922734	0.916244	0.00932793	15	68928420	69093512	+	ENSMUSG00000022332	0	1441.38	0.993525	-0.00937181	0.145674	-0.0643339	0.948704	0.986386	Khdrbs3	protein_coding	KH domain containing, RNA binding, signal transduction associated 3
8	61568901	61569100	0.487689	0.390332	0.763755	2.43154	8	61513246	61902690	-	ENSMUSG00000058056	0	5929.8	1.00747	0.0107346	0.184847	0.0580731	0.95369	0.987175	Palld	protein_coding	palladin, cytoskeletal associated protein
8	61569001	61569200	0.487689	0.390332	0.763755	2.43154	8	61513246	61902690	-	ENSMUSG00000058056	0	5929.8	1.00747	0.0107346	0.184847	0.0580731	0.95369	0.987175	Palld	protein_coding	palladin, cytoskeletal associated protein
7	30959301	30959500	0.48768	0.954856	0.92131	0.103789	7	30957409	30983169	-	ENSMUSG00000001247	0	9.87811	0.819149	-0.287802	0.229597	-1.25351	0.21002	0.628226	Lsr	protein_coding	lipolysis stimulated lipoprotein receptor
7	30959401	30959600	0.48768	0.954856	0.92131	0.103789	7	30957409	30983169	-	ENSMUSG00000001247	0	9.87811	0.819149	-0.287802	0.229597	-1.25351	0.21002	0.628226	Lsr	protein_coding	lipolysis stimulated lipoprotein receptor
18	36940901	36941100	0.487678	0.893851	0.911158	-0.179976	18	36930285	37187657	+	ENSMUSG00000007440	0	151.603	1.05368	0.0754344	0.175766	0.429174	0.667797	0.89954	Pcdha11	protein_coding	protocadherin alpha 11
13	21784201	21784400	0.48767	0.502644	0.811284	0.986749	13	21782915	21783397	-	ENSMUSG00000075032	-805	5.35334	1.02852	0.0405768	0.292685	0.138636	0.889737	NA	NA	NA	NA
1	151346901	151347100	0.487663	0.347578	0.741014	1.11598	1	151344498	151364445	+	ENSMUSG00000023150	0	2604.75	1.29905	0.377455	0.165135	2.28573	0.0222699	0.221883	Ivns1abp	protein_coding	influenza virus NS1A binding protein
19	29134301	29134500	0.487663	0.951382	0.920556	-0.0210798	19	29101375	29143843	+	ENSMUSG00000024785	0	941.036	1.08555	0.118429	0.103011	1.14967	0.250279	0.667289	Rcl1	protein_coding	RNA terminal phosphate cyclase-like 1
4	139312301	139312500	0.487656	0.951941	0.920686	0.462625	4	139294029	139310708	-	ENSMUSG00000028744	-1594	391.754	1.01522	0.0217878	0.116069	0.187715	0.8511	0.958385	Pqlc2	protein_coding	PQ loop repeat containing 2
11	109613101	109613300	0.487633	0.737073	0.880605	1.39118	11	109573331	109611967	-	ENSMUSG00000041895	-1135	5232.65	0.998135	-0.00269249	0.0980476	-0.0274611	0.978092	0.995103	Wipi1	protein_coding	WD repeat domain, phosphoinositide interacting 1
9	114442901	114443100	0.487625	0.949388	0.920255	-0.0241815	9	114401076	114474376	+	ENSMUSG00000045594	0	3515.41	1.12096	0.164734	0.130409	1.2632	0.206516	0.623451	Glb1	protein_coding	galactosidase, beta 1
16	57230201	57230400	0.487618	0.674959	0.865724	-1.56548	16	57168866	57231466	-	ENSMUSG00000022749	0	771.815	1.02789	0.0396837	0.0938249	0.422955	0.672328	0.900362	Tbc1d23	protein_coding	TBC1 domain family, member 23
8	70131901	70132100	0.487609	0.544308	0.825404	1.41229	8	70131333	70133739	+	ENSMUSG00000071078	0	64.0791	0.896572	-0.157509	0.170493	-0.923844	0.355568	0.747134	Nr2c2ap	protein_coding	nuclear receptor 2C2-associated protein
11	80142101	80142300	0.487585	0.789828	0.892088	-0.045387	11	80136678	80142175	-	ENSMUSG00000046909	0	238.787	0.872163	-0.197331	0.0806952	-2.44538	0.0144699	0.178384	Tefm	protein_coding	transcription elongation factor, mitochondrial
15	79230001	79230200	0.487579	0.597995	0.843108	1.3586	15	79229173	79256674	+	ENSMUSG00000068206	0	344.859	0.948635	-0.0760754	0.142914	-0.532315	0.594508	0.869688	Pick1	protein_coding	protein interacting with C kinase 1
6	99268701	99268900	0.487576	0.689704	0.869125	-0.639348	6	98925338	99522721	-	ENSMUSG00000030067	0	3486.54	0.971191	-0.0421727	0.0892323	-0.472617	0.636487	0.888669	Foxp1	protein_coding	forkhead box P1
10	98916801	98917000	0.487575	0.36348	0.749724	1.17119	10	98915152	99026143	+	ENSMUSG00000019943	0	2245.67	1.04816	0.0678589	0.0899467	0.754435	0.450588	0.808228	Atp2b1	protein_coding	ATPase, Ca++ transporting, plasma membrane 1
7	35636501	35636700	0.487567	0.884227	0.909279	-0.140485	7	35586247	35639237	+	ENSMUSG00000034867	0	2240.66	0.888543	-0.170486	0.0965541	-1.7657	0.0774459	0.404946	Ankrd27	protein_coding	ankyrin repeat domain 27 (VPS9 domain)
5	147860701	147860900	0.487559	0.929931	0.917487	-0.00972465	5	147860628	147875778	+	ENSMUSG00000029649	0	2902.58	1.02446	0.0348587	0.0992845	0.351099	0.725514	0.920875	Pomp	protein_coding	proteasome maturation protein
11	86969501	86969700	0.487558	0.553266	0.828454	0.800995	11	86936425	86993707	-	ENSMUSG00000018427	0	182.686	0.945456	-0.0809183	0.212209	-0.381313	0.702971	0.912686	Ypel2	protein_coding	yippee-like 2 (Drosophila)
5	123251301	123251500	0.48755	0.8473	0.90329	-0.730753	5	123228190	123250131	+	ENSMUSG00000029440	1171	1201.54	0.97918	-0.0303539	0.0590971	-0.513627	0.607513	0.876446	Psmd9	protein_coding	proteasome (prosome, macropain) 26S subunit, non-ATPase, 9
3	58414201	58414400	0.487547	0.963103	0.922563	-0.00919854	3	58415689	58466787	+	ENSMUSG00000027806	-1290	3162.09	0.857661	-0.22152	0.120291	-1.84153	0.0655435	0.374214	Tsc22d2	protein_coding	TSC22 domain family, member 2
6	52825601	52825800	0.487511	0.890964	0.910647	-0.0361732	6	52768797	53068631	-	ENSMUSG00000063568	0	45.2573	1.12836	0.174222	0.128884	1.35178	0.176446	0.581611	Jazf1	protein_coding	JAZF zinc finger 1
10	71237001	71237200	0.487509	0.267077	0.688344	2.10268	10	71225464	71238280	-	ENSMUSG00000003923	0	851.36	1.11363	0.155275	0.102479	1.51519	0.129723	0.511392	Tfam	protein_coding	transcription factor A, mitochondrial
17	14693901	14694100	0.487506	0.847949	0.903366	0.0316947	17	14665500	14694262	-	ENSMUSG00000023885	0	115247	0.975224	-0.0361951	0.129382	-0.279753	0.779667	0.93569	Thbs2	protein_coding	thrombospondin 2
2	103601401	103601600	0.487505	0.598045	0.843134	1.7505	2	103566310	103718423	+	ENSMUSG00000032724	0	234.101	2.03361	1.02404	0.30439	3.36425	0.000767514	0.0336698	Abtb2	protein_coding	ankyrin repeat and BTB (POZ) domain containing 2
2	103601501	103601700	0.487505	0.598045	0.843134	1.7505	2	103566310	103718423	+	ENSMUSG00000032724	0	234.101	2.03361	1.02404	0.30439	3.36425	0.000767514	0.0336698	Abtb2	protein_coding	ankyrin repeat and BTB (POZ) domain containing 2
7	121077901	121078100	0.487504	0.274222	0.693794	-0.880639	7	121034445	121076834	+	ENSMUSG00000030876	1068	2830.34	0.983417	-0.0241243	0.0846972	-0.28483	0.775775	0.934707	Mettl9	protein_coding	methyltransferase like 9
7	138844501	138844700	0.487495	0.66304	0.862266	0.985779	7	138846079	138883057	+	ENSMUSG00000041769	-1380	1336.17	1.06251	0.0874799	0.0573852	1.52443	0.1274	0.509602	Ppp2r2d	protein_coding	protein phosphatase 2, regulatory subunit B, delta
13	94285901	94286100	0.487486	0.419021	0.776703	-0.239924	13	94201310	94285857	-	ENSMUSG00000021687	-45	1146.73	1.02203	0.0314357	0.0881418	0.356649	0.721355	0.919909	Scamp1	protein_coding	secretory carrier membrane protein 1
17	56626001	56626200	0.487482	0.717179	0.876355	0.643244	17	56628143	56664456	+	ENSMUSG00000040828	-1944	37.1052	1.01271	0.0182157	0.285118	0.0638883	0.949059	0.986386	Catsperd	protein_coding	cation channel sperm associated auxiliary subunit delta
6	116350701	116350900	0.487479	0.788464	0.891839	0.424007	6	116338024	116409540	+	ENSMUSG00000025702	0	1755.02	1.00919	0.0132019	0.0698358	0.189043	0.850059	0.957938	March8	protein_coding	membrane-associated ring finger (C3HC4) 8
4	41737401	41737600	0.487478	0.707717	0.874116	-1.49753	4	41738493	41756157	-	ENSMUSG00000036078	894	4358.03	0.931161	-0.102897	0.084539	-1.21716	0.223545	0.642348	Sigmar1	protein_coding	sigma non-opioid intracellular receptor 1
17	6107401	6107600	0.487467	0.766972	0.887371	0.204971	17	6106437	6251128	+	ENSMUSG00000034377	0	3164.44	1.12102	0.164809	0.125622	1.31194	0.189539	0.601353	Tulp4	protein_coding	tubby like protein 4
10	20964101	20964300	0.487457	0.918886	0.915608	0.153412	10	20952547	21080428	+	ENSMUSG00000019986	0	357.628	1.02645	0.0376636	0.0799464	0.471111	0.637561	0.889176	Ahi1	protein_coding	Abelson helper integration site 1
17	30837001	30837200	0.487456	0.423638	0.778845	-2.52251	17	30624354	30875264	+	ENSMUSG00000033826	0	15.0975	1.16398	0.21907	0.274292	0.798673	0.42448	0.792017	Dnah8	protein_coding	dynein, axonemal, heavy chain 8
17	30837101	30837300	0.487456	0.423638	0.778845	-2.52251	17	30624354	30875264	+	ENSMUSG00000033826	0	15.0975	1.16398	0.21907	0.274292	0.798673	0.42448	0.792017	Dnah8	protein_coding	dynein, axonemal, heavy chain 8
5	21246401	21246600	0.487454	0.867677	0.906653	0.558607	5	21186267	21291701	+	ENSMUSG00000039934	0	132.617	1.09343	0.128862	0.122533	1.05165	0.29296	0.701371	Gsap	protein_coding	gamma-secretase activating protein
8	111941601	111941800	0.487449	0.47028	0.798066	1.33295	8	111940703	111953612	+	ENSMUSG00000031950	0	895.896	1.07313	0.101829	0.0890335	1.14372	0.252742	0.66968	Gabarapl2	protein_coding	gamma-aminobutyric acid (GABA) A receptor-associated protein-like 2
12	71311201	71311400	0.487436	0.445292	0.787904	-0.134746	12	71309884	71320107	+	ENSMUSG00000044548	0	434.763	0.912163	-0.132637	0.254215	-0.52175	0.601844	0.873816	Dact1	protein_coding	dishevelled-binding antagonist of beta-catenin 1
1	128344301	128344500	0.48743	0.332414	0.732502	-1.13469	1	128331591	128359656	-	ENSMUSG00000026355	0	2041.54	0.928879	-0.106438	0.270202	-0.393919	0.693641	0.910315	Mcm6	protein_coding	minichromosome maintenance complex component 6
14	73375701	73375900	0.487428	0.576226	0.836239	-1.94708	14	73362231	73385271	-	ENSMUSG00000022108	0	19072	1.13892	0.187663	0.141174	1.3293	0.18375	0.591998	Itm2b	protein_coding	integral membrane protein 2B
14	73375801	73376000	0.487428	0.576226	0.836239	-1.94708	14	73362231	73385271	-	ENSMUSG00000022108	0	19072	1.13892	0.187663	0.141174	1.3293	0.18375	0.591998	Itm2b	protein_coding	integral membrane protein 2B
5	52833401	52833600	0.487426	0.786057	0.891517	0.430029	5	52834015	52867797	+	ENSMUSG00000029176	-416	3350.59	0.936922	-0.0939993	0.045638	-2.05967	0.0394298	0.291941	Anapc4	protein_coding	anaphase promoting complex subunit 4
8	20297601	20297800	0.487425	0.692076	0.869732	-0.606454	8	20262613	20297546	-	ENSMUSG00000071796	-56	153.745	1.08048	0.111669	0.11386	0.980761	0.326711	0.7288	6820431F20Rik	transcribed_unprocessed_pseudogene	RIKEN cDNA 6820431F20 gene
13	96457901	96458100	0.487421	0.375335	0.756016	-2.02042	13	96416134	96471198	-	ENSMUSG00000047117	0	30.7537	1.03551	0.050336	0.146657	0.343223	0.73143	0.922676	Ankdd1b	protein_coding	ankyrin repeat and death domain containing 1B
2	115969201	115969400	0.48742	0.887569	0.909914	0.187835	2	115863064	116065839	-	ENSMUSG00000027210	0	1041.51	0.88963	-0.168722	0.0857393	-1.96785	0.0490854	0.325323	Meis2	protein_coding	Meis homeobox 2
9	59291301	59291500	0.487414	0.953535	0.921044	0.0517986	9	59291572	59316199	+	ENSMUSG00000025236	-73	2489.46	0.932542	-0.10076	0.116891	-0.861997	0.388689	0.769246	Adpgk	protein_coding	ADP-dependent glucokinase
11	50388201	50388400	0.487404	0.98963	0.926565	0.0148258	11	50376990	50386528	+	ENSMUSG00000007850	1674	9212.12	1.08847	0.1223	0.109887	1.11296	0.265727	0.678327	Hnrnph1	protein_coding	heterogeneous nuclear ribonucleoprotein H1
13	53189301	53189500	0.4874	0.780131	0.890231	0.710303	13	53109312	53286124	-	ENSMUSG00000021464	0	1097.95	1.14249	0.192176	0.113773	1.68912	0.091196	0.437122	Ror2	protein_coding	receptor tyrosine kinase-like orphan receptor 2
6	145176001	145176200	0.487399	0.50015	0.810242	-1.88823	6	145174834	145210970	-	ENSMUSG00000043541	0	27.6852	1.52402	0.607877	0.237236	2.56233	0.0103974	0.149282	Casc1	protein_coding	cancer susceptibility candidate 1
4	139251101	139251300	0.487394	0.917375	0.915359	-0.155289	4	139192899	139291818	+	ENSMUSG00000028745	0	12854.7	1.01688	0.0241444	0.045317	0.532789	0.59418	0.869522	Capzb	protein_coding	capping protein (actin filament) muscle Z-line, beta
12	33154001	33154200	0.487393	0.516771	0.816357	-1.10421	12	33147693	33375659	+	ENSMUSG00000020564	0	1273.05	0.781315	-0.356023	0.108869	-3.2702	0.00107472	0.0420681	Atxn7l1	protein_coding	ataxin 7-like 1
8	123105701	123105900	0.487389	0.244098	0.671337	3.53161	8	123102350	123105244	+	ENSMUSG00000000740	458	37548.3	1.00429	0.00616986	0.111867	0.0551533	0.956016	0.987534	Rpl13	protein_coding	ribosomal protein L13
11	118040401	118040600	0.487386	0.817061	0.897734	-0.300443	11	118021723	118129219	-	ENSMUSG00000033987	0	43.6479	1.20525	0.269332	0.192984	1.39562	0.16283	0.562755	Dnah17	protein_coding	dynein, axonemal, heavy chain 17
4	149062701	149062900	0.487383	0.840897	0.902195	-0.612114	4	148960535	149099876	-	ENSMUSG00000028975	0	830.311	1.00716	0.010295	0.0649638	0.158472	0.874085	0.965893	Pex14	protein_coding	peroxisomal biogenesis factor 14
14	48134701	48134900	0.487375	0.86564	0.906252	-0.34326	14	48120869	48260883	+	ENSMUSG00000021846	0	1082.72	1.00224	0.00322599	0.122322	0.026373	0.97896	0.995311	Peli2	protein_coding	pellino 2
1	165344401	165344600	0.487373	0.990363	0.926719	-0.276977	1	165329511	165460465	-	ENSMUSG00000026571	0	1387.71	1.14385	0.193897	0.135731	1.42855	0.153135	0.550102	Dcaf6	protein_coding	DDB1 and CUL4 associated factor 6
6	108659101	108659300	0.487366	0.488205	0.805259	0.203091	6	108660629	108666925	+	ENSMUSG00000030103	-1330	5733.5	1.86589	0.899867	0.273685	3.28796	0.00100916	0.0405209	Bhlhe40	protein_coding	basic helix-loop-helix family, member e40
5	137433201	137433400	0.487365	0.968161	0.923387	-0.150794	5	137378637	137477064	-	ENSMUSG00000079173	0	15.4743	0.814343	-0.296291	0.23216	-1.27624	0.201871	0.618406	Zan	protein_coding	zonadhesin
12	112721301	112721500	0.487365	0.72417	0.877915	-0.457791	12	112722174	112746591	+	ENSMUSG00000072825	-675	2388.53	1.01257	0.0180213	0.116267	0.154999	0.876822	0.96647	Cep170b	protein_coding	centrosomal protein 170B
11	3964701	3964900	0.487358	0.893965	0.911204	0.10007	11	3963975	3980004	+	ENSMUSG00000020430	0	2889.68	1.00022	0.000319405	0.0859253	0.00371724	0.997034	0.999377	Pes1	protein_coding	pescadillo ribosomal biogenesis factor 1
1	191576401	191576600	0.487351	0.753568	0.884361	-0.224299	1	191537365	191575534	-	ENSMUSG00000037474	-868	335.262	0.865639	-0.208163	0.24057	-0.86529	0.38688	0.768426	Dtl	protein_coding	denticleless E3 ubiquitin protein ligase
3	142857001	142857200	0.48735	0.758471	0.885387	-0.732881	3	142790902	142882004	-	ENSMUSG00000004591	0	1939.99	0.94698	-0.0785938	0.0924511	-0.850112	0.395263	0.773179	Pkn2	protein_coding	protein kinase N2
14	22808101	22808300	0.487341	0.235874	0.664937	-1.90362	14	22019712	23056085	+	ENSMUSG00000063458	0	139.046	1.25199	0.324223	0.327347	0.990456	0.321951	0.725675	Lrmda	protein_coding	leucine rich melanocyte differentiation associated
6	87323101	87323300	0.487334	0.81283	0.896904	0.0732484	6	87133854	87335775	-	ENSMUSG00000033420	0	5581.49	1.11508	0.157149	0.090464	1.73714	0.0823621	0.415345	Antxr1	protein_coding	anthrax toxin receptor 1
6	87323201	87323400	0.487334	0.81283	0.896904	0.0732484	6	87133854	87335775	-	ENSMUSG00000033420	0	5581.49	1.11508	0.157149	0.090464	1.73714	0.0823621	0.415345	Antxr1	protein_coding	anthrax toxin receptor 1
6	48085701	48085900	0.487333	0.687028	0.868537	-0.173158	6	48062395	48086593	-	ENSMUSG00000057691	0	773.274	1.03083	0.0438124	0.0634665	0.690324	0.489991	0.827413	Zfp746	protein_coding	zinc finger protein 746
4	127246201	127246400	0.487331	0.847166	0.90325	-0.463075	4	127243784	127247809	+	ENSMUSG00000042380	0	604.333	0.99516	-0.0069989	0.0694768	-0.100737	0.919759	0.97898	Smim12	protein_coding	small integral membrane protein 12
4	127246301	127246500	0.487331	0.847166	0.90325	-0.463075	4	127243784	127247809	+	ENSMUSG00000042380	0	604.333	0.99516	-0.0069989	0.0694768	-0.100737	0.919759	0.97898	Smim12	protein_coding	small integral membrane protein 12
9	114780101	114780300	0.487318	0.467145	0.796798	0.373138	9	114780100	114782257	+	ENSMUSG00000052724	0	5.62726	0.990431	-0.0138719	0.293063	-0.0473342	0.962247	NA	Gm9888	antisense_RNA	predicted gene 9888
5	29736601	29736800	0.487317	0.727748	0.878589	-0.09569	5	29735688	29786478	+	ENSMUSG00000029131	0	2154.61	1.19213	0.253538	0.100944	2.51166	0.0120165	0.160965	Dnajb6	protein_coding	DnaJ heat shock protein family (Hsp40) member B6
7	49399001	49399200	0.487316	0.845618	0.90307	-0.0848792	7	49246189	49610087	+	ENSMUSG00000052512	0	832.261	0.889027	-0.169701	0.225983	-0.750944	0.452686	0.808595	Nav2	protein_coding	neuron navigator 2
3	95107701	95107900	0.487315	0.906109	0.913178	0.849927	3	95058530	95106930	-	ENSMUSG00000028126	-772	2568.83	1.09107	0.125742	0.0910919	1.38039	0.167467	0.567858	Pip5k1a	protein_coding	phosphatidylinositol-4-phosphate 5-kinase, type 1 alpha
2	27236101	27236300	0.487302	0.715213	0.87586	1.02817	2	27188393	27248337	-	ENSMUSG00000009614	0	989.619	1.01484	0.0212545	0.129099	0.164638	0.869229	0.964055	Sardh	protein_coding	sarcosine dehydrogenase
5	141974001	141974200	0.487301	0.505987	0.81232	-2.73761	5	141241490	142215586	+	ENSMUSG00000039683	0	76.2356	0.872623	-0.196569	0.302223	-0.650411	0.515427	0.839296	Sdk1	protein_coding	sidekick cell adhesion molecule 1
5	141974101	141974300	0.487301	0.505987	0.81232	-2.73761	5	141241490	142215586	+	ENSMUSG00000039683	0	76.2356	0.872623	-0.196569	0.302223	-0.650411	0.515427	0.839296	Sdk1	protein_coding	sidekick cell adhesion molecule 1
7	13009601	13009800	0.487295	0.661073	0.861866	0.0758401	7	13004936	13009822	-	ENSMUSG00000049600	0	341.249	0.91206	-0.132799	0.102927	-1.29022	0.196973	0.610186	Zbtb45	protein_coding	zinc finger and BTB domain containing 45
6	88907101	88907300	0.487286	0.732141	0.879645	1.09353	6	88902251	88912238	+	ENSMUSG00000002871	0	757.986	0.943655	-0.0836679	0.124782	-0.670514	0.50253	0.833052	Tpra1	protein_coding	transmembrane protein, adipocyte asscociated 1
4	135854601	135854800	0.487265	0.500812	0.810574	1.4147	4	135855747	135869908	+	ENSMUSG00000028676	-948	2576.26	0.972416	-0.0403546	0.0759066	-0.531635	0.594979	0.87003	Srsf10	protein_coding	serine/arginine-rich splicing factor 10
17	12852801	12853000	0.487262	0.881673	0.908919	0.348038	17	12741311	12860122	+	ENSMUSG00000078247	0	76.1189	1.75112	0.808279	0.224822	3.5952	0.00032414	0.021323	Airn	antisense_RNA	antisense Igf2r RNA
11	4098101	4098300	0.487258	0.854534	0.9044	-0.383179	11	4097039	4123415	-	ENSMUSG00000003585	0	46.6828	1.22803	0.296344	0.231977	1.27747	0.201435	0.617482	Sec14l2	protein_coding	SEC14-like lipid binding 2
7	89165601	89165800	0.487258	0.828546	0.899917	-0.324938	7	89139723	89404222	-	ENSMUSG00000039428	0	665.58	1.04824	0.0679648	0.0710578	0.956472	0.338834	0.736413	Tmem135	protein_coding	transmembrane protein 135
10	70180901	70181100	0.487257	0.644125	0.856975	0.749552	10	70097121	70193200	+	ENSMUSG00000048701	0	5091.26	0.958083	-0.0617778	0.0929353	-0.664739	0.506217	0.835696	Ccdc6	protein_coding	coiled-coil domain containing 6
6	118381201	118381400	0.487256	0.84178	0.902302	0.380227	6	118383383	118419417	-	ENSMUSG00000030138	1984	2071.32	0.9648	-0.051698	0.0935848	-0.552419	0.580661	0.863674	Bms1	protein_coding	BMS1, ribosome biogenesis factor
2	146415201	146415400	0.487254	0.543334	0.82518	-0.620633	2	146239879	146512026	-	ENSMUSG00000037110	0	147.527	0.953709	-0.0683795	0.132979	-0.514212	0.607104	0.876446	Ralgapa2	protein_coding	Ral GTPase activating protein, alpha subunit 2 (catalytic)
17	45447301	45447500	0.487239	0.788334	0.891824	1.46358	17	45448937	45474938	-	ENSMUSG00000023935	1438	8.25968	0.850154	-0.234203	0.239682	-0.977142	0.328499	0.73013	Spats1	protein_coding	spermatogenesis associated, serine-rich 1
12	85346301	85346500	0.487239	0.476248	0.800535	-2.77308	12	85340614	85374717	-	ENSMUSG00000021248	0	8523.28	1.03738	0.0529423	0.0509775	1.03854	0.299018	0.706262	Tmed10	protein_coding	transmembrane p24 trafficking protein 10
8	41209601	41209800	0.487227	0.711114	0.874967	0.28234	8	41191434	41215156	-	ENSMUSG00000031594	0	13.5629	0.811397	-0.30152	0.250134	-1.20543	0.228037	0.646732	Fgl1	protein_coding	fibrinogen-like protein 1
12	111677701	111677900	0.487225	0.522881	0.8187	-0.370291	12	111678105	111683902	+	ENSMUSG00000060950	-206	549.919	0.931801	-0.101906	0.128081	-0.795638	0.426243	0.792819	Trmt61a	protein_coding	tRNA methyltransferase 61A
14	16243801	16244000	0.48721	0.453254	0.791224	1.57357	14	16238656	16249808	-	ENSMUSG00000021786	0	309.952	0.836438	-0.25767	0.0883457	-2.91661	0.00353854	0.083491	Oxsm	protein_coding	3-oxoacyl-ACP synthase, mitochondrial
11	84512501	84512700	0.487206	0.822058	0.898779	0.925771	11	84422855	84513522	-	ENSMUSG00000018697	0	877.707	1.01153	0.0165448	0.107858	0.153395	0.878087	0.966997	Aatf	protein_coding	apoptosis antagonizing transcription factor
3	116389001	116389200	0.487203	0.293926	0.707926	3.01213	3	116272553	116424032	-	ENSMUSG00000033502	0	108.622	0.837338	-0.256118	0.154384	-1.65896	0.0971229	0.451964	Cdc14a	protein_coding	CDC14 cell division cycle 14A
2	75703301	75703500	0.487198	0.747413	0.883099	0.244893	2	75704770	75710024	+	ENSMUSG00000087222	-1271	11.4069	0.983096	-0.024596	0.212152	-0.115936	0.907704	0.974443	E030042O20Rik	processed_transcript	RIKEN cDNA E030042O20 gene
5	36568201	36568400	0.487189	0.804264	0.895257	-0.380175	5	36490604	36593276	-	ENSMUSG00000029192	0	868.347	0.922317	-0.116665	0.0747953	-1.55979	0.118809	0.495853	Tbc1d14	protein_coding	TBC1 domain family, member 14
2	158386201	158386400	0.487185	0.795911	0.893645	0.627493	2	158375638	158386145	+	ENSMUSG00000044349	57	362.005	1.23346	0.302715	0.24903	1.21558	0.224146	0.642738	Snhg11	protein_coding	small nucleolar RNA host gene 11
7	126285001	126285200	0.487182	0.562053	0.831447	-1.5444	7	126272619	126294999	+	ENSMUSG00000042978	0	228.055	0.900045	-0.151931	0.066729	-2.27684	0.0227959	0.224483	Sbk1	protein_coding	SH3-binding kinase 1
7	126285101	126285300	0.487182	0.562053	0.831447	-1.5444	7	126272619	126294999	+	ENSMUSG00000042978	0	228.055	0.900045	-0.151931	0.066729	-2.27684	0.0227959	0.224483	Sbk1	protein_coding	SH3-binding kinase 1
17	63284501	63284700	0.487179	0.540971	0.824485	-1.75439	17	63057452	63500017	-	ENSMUSG00000023965	0	1026.76	1.0126	0.0180698	0.0608832	0.296795	0.766623	0.932177	Fbxl17	protein_coding	F-box and leucine-rich repeat protein 17
14	60704501	60704700	0.487178	0.529963	0.82072	-1.34545	14	60634001	60764556	+	ENSMUSG00000021990	0	123.478	1.23831	0.30837	0.293061	1.05224	0.29269	0.701371	Spata13	protein_coding	spermatogenesis associated 13
13	54457201	54457400	0.487173	0.486654	0.804705	-1.77055	13	54458837	54468849	-	ENSMUSG00000025872	1438	1173.05	0.958534	-0.0610986	0.0749561	-0.815125	0.415001	0.785476	Thoc3	protein_coding	THO complex 3
17	32528701	32528900	0.487165	0.575329	0.835864	-2.15471	17	32506462	32528894	+	ENSMUSG00000091586	0	254.484	1.11304	0.154504	0.128293	1.20431	0.22847	0.646732	Cyp4f17	protein_coding	cytochrome P450, family 4, subfamily f, polypeptide 17
8	61735901	61736100	0.487156	0.855776	0.904645	0.664011	8	61513246	61902690	-	ENSMUSG00000058056	0	5929.8	1.00747	0.0107346	0.184847	0.0580731	0.95369	0.987175	Palld	protein_coding	palladin, cytoskeletal associated protein
15	25662601	25662800	0.487156	0.438308	0.784947	2.82669	15	25622525	25813673	+	ENSMUSG00000022272	0	2640.37	1.2405	0.310917	0.165013	1.8842	0.0595376	0.354178	Myo10	protein_coding	myosin X
15	25662701	25662900	0.487156	0.438308	0.784947	2.82669	15	25622525	25813673	+	ENSMUSG00000022272	0	2640.37	1.2405	0.310917	0.165013	1.8842	0.0595376	0.354178	Myo10	protein_coding	myosin X
5	130144101	130144300	0.487156	0.454166	0.791779	0.454352	5	130144861	130155806	+	ENSMUSG00000034110	-562	135.095	0.92237	-0.116582	0.104514	-1.11547	0.26465	0.677695	Kctd7	protein_coding	potassium channel tetramerisation domain containing 7
13	92609901	92610100	0.487147	0.951031	0.92049	-0.00686052	13	92611138	92711944	+	ENSMUSG00000021703	-1039	751.915	1.48704	0.572442	0.172365	3.3211	0.000896632	0.0376483	Serinc5	protein_coding	serine incorporator 5
4	94614601	94614800	0.487144	0.608272	0.846366	-0.171071	4	94614491	94693229	+	ENSMUSG00000028576	0	760.219	0.954577	-0.0670661	0.0622956	-1.07658	0.281669	0.692328	Ift74	protein_coding	intraflagellar transport 74
3	121169101	121169300	0.487134	0.725962	0.878311	0.846316	3	121155400	121171695	-	ENSMUSG00000028133	0	78.9117	0.89339	-0.162638	0.156874	-1.03674	0.299856	0.707136	Rwdd3	protein_coding	RWD domain containing 3
12	79295701	79295900	0.487132	0.720151	0.877007	-0.154587	12	79297351	79508656	+	ENSMUSG00000059060	-1452	30.8897	0.807488	-0.308488	0.155783	-1.98024	0.0476767	0.320961	Rad51b	protein_coding	RAD51 paralog B
8	118795601	118795800	0.487119	0.323249	0.727428	1.83638	8	118283733	119324921	+	ENSMUSG00000031841	0	44.2049	1.26044	0.333924	0.433993	0.769422	0.441643	0.803145	Cdh13	protein_coding	cadherin 13
6	101289001	101289200	0.487109	0.411822	0.773596	1.08157	6	101149609	101377897	-	ENSMUSG00000035357	0	4147.25	1.1531	0.205512	0.152293	1.34945	0.177192	0.58253	Pdzrn3	protein_coding	PDZ domain containing RING finger 3
17	24474301	24474500	0.487109	0.874709	0.907902	-0.293405	17	24473550	24479078	-	ENSMUSG00000024142	0	307.451	0.927101	-0.109202	0.0904477	-1.20734	0.227299	0.646091	Mlst8	protein_coding	MTOR associated protein, LST8 homolog (S. cerevisiae)
3	51847501	51847700	0.487099	0.703751	0.873093	-0.509927	3	51687611	52104891	-	ENSMUSG00000061143	0	152.933	0.981214	-0.0273598	0.237953	-0.11498	0.908461	0.974542	Maml3	protein_coding	mastermind like 3 (Drosophila)
14	32169201	32169400	0.487099	0.623514	0.851394	-0.794941	14	32159865	32179855	+	ENSMUSG00000056234	0	719.327	1.01481	0.0212105	0.137933	0.153774	0.877788	0.96687	Ncoa4	protein_coding	nuclear receptor coactivator 4
14	55788301	55788500	0.487093	0.0487452	0.390792	4.14409	14	55784996	55788857	-	ENSMUSG00000022221	0	3927.79	0.970123	-0.0437598	0.135449	-0.323071	0.746641	0.927077	Ripk3	protein_coding	receptor-interacting serine-threonine kinase 3
6	42299401	42299600	0.487092	0.731108	0.879374	-0.140851	6	42286685	42315756	+	ENSMUSG00000029862	0	9.30226	0.984949	-0.0218786	0.220497	-0.0992238	0.920961	0.979182	Clcn1	protein_coding	chloride channel, voltage-sensitive 1
6	42299501	42299700	0.487092	0.731108	0.879374	-0.140851	6	42286685	42315756	+	ENSMUSG00000029862	0	9.30226	0.984949	-0.0218786	0.220497	-0.0992238	0.920961	0.979182	Clcn1	protein_coding	chloride channel, voltage-sensitive 1
12	4083601	4083800	0.487084	0.715146	0.875855	-0.701735	12	4082574	4110612	+	ENSMUSG00000020657	0	283.557	1.03302	0.0468674	0.0882759	0.530919	0.595475	0.870409	Dnajc27	protein_coding	DnaJ heat shock protein family (Hsp40) member C27
1	61638501	61638700	0.487081	0.428137	0.78089	-0.486538	1	61638824	62642284	+	ENSMUSG00000052062	-125	87.2733	1.17432	0.231829	0.233042	0.994797	0.319835	0.72504	Pard3b	protein_coding	par-3 family cell polarity regulator beta
11	67045501	67045700	0.487081	0.771413	0.888552	0.43159	11	67037905	67052594	-	ENSMUSG00000020910	0	386.59	1.00917	0.0131727	0.075123	0.175348	0.860806	0.961716	Adprm	protein_coding	ADP-ribose/CDP-alcohol diphosphatase, manganese dependent
13	95375601	95375800	0.487063	0.693544	0.870027	-0.806242	13	95350683	95375352	-	ENSMUSG00000021681	-250	1197.93	1.32696	0.408126	0.139568	2.92422	0.00345321	0.0823838	Aggf1	protein_coding	angiogenic factor with G patch and FHA domains 1
14	31269201	31269400	0.487055	0.430333	0.781794	3.01006	14	31260375	31323896	-	ENSMUSG00000019027	0	42.4385	0.936209	-0.0950971	0.249015	-0.381893	0.702541	0.912686	Dnah1	protein_coding	dynein, axonemal, heavy chain 1
14	47473101	47473300	0.487041	0.180952	0.614583	0.521009	14	47472561	47531962	+	ENSMUSG00000037536	0	719.482	1.23474	0.304204	0.0808304	3.76349	0.000167558	0.0138694	Fbxo34	protein_coding	F-box protein 34
1	88120601	88120800	0.487039	0.779468	0.890119	0.0507074	1	88103252	88220002	+	ENSMUSG00000054545	0	710.006	1.07238	0.100812	0.237821	0.423899	0.67164	0.899928	Ugt1a6a	protein_coding	UDP glucuronosyltransferase 1 family, polypeptide A6A
1	88120701	88120900	0.487039	0.779468	0.890119	0.0507074	1	88103252	88220002	+	ENSMUSG00000054545	0	710.006	1.07238	0.100812	0.237821	0.423899	0.67164	0.899928	Ugt1a6a	protein_coding	UDP glucuronosyltransferase 1 family, polypeptide A6A
10	17722001	17722200	0.487028	0.90893	0.913815	0.0337418	10	17723228	17725673	+	ENSMUSG00000039910	-1029	3727.28	0.695885	-0.523079	0.234274	-2.23276	0.0255645	0.235989	Cited2	protein_coding	Cbp/p300-interacting transactivator, with Glu/Asp-rich carboxy-terminal domain, 2
8	124720201	124720400	0.487026	0.341112	0.737481	2.79781	8	124722139	124734123	+	ENSMUSG00000031982	-1740	108.873	0.937885	-0.0925177	0.103305	-0.895578	0.370478	0.757344	Arv1	protein_coding	ARV1 homolog, fatty acid homeostasis modulator
4	43367901	43368100	0.487024	0.879285	0.908746	-0.127241	4	43267159	43373833	+	ENSMUSG00000028457	0	4.69829	1.50365	0.588472	0.307415	1.91426	0.0555872	NA	Atp8b5	protein_coding	ATPase, class I, type 8B, member 5
3	138225601	138225800	0.487022	0.457477	0.792969	1.83297	3	138217823	138233382	+	ENSMUSG00000055301	0	204.089	0.733125	-0.447869	0.30191	-1.48345	0.137955	0.524742	Adh7	protein_coding	alcohol dehydrogenase 7 (class IV), mu or sigma polypeptide
13	45638601	45638800	0.48702	0.805829	0.895548	0.886832	13	45549758	45964991	-	ENSMUSG00000046876	0	1492.72	1.2587	0.331929	0.134468	2.46846	0.0135696	0.173191	Atxn1	protein_coding	ataxin 1
5	66675601	66675800	0.487018	0.62383	0.851491	0.317626	5	66676098	66687231	+	ENSMUSG00000029223	-299	147.889	0.99027	-0.0141065	0.242643	-0.0581368	0.95364	0.987175	Uchl1	protein_coding	ubiquitin carboxy-terminal hydrolase L1
9	44412301	44412500	0.487017	0.527583	0.820005	1.6605	9	44407714	44410405	+	ENSMUSG00000009927	1897	22890.4	0.987775	-0.0177452	0.0960303	-0.184788	0.853395	0.958925	Rps25	protein_coding	ribosomal protein S25
2	34370601	34370800	0.487011	0.445071	0.787805	1.95065	2	34171457	34373140	-	ENSMUSG00000038718	0	528.411	0.974796	-0.0368279	0.101981	-0.361125	0.718006	0.917516	Pbx3	protein_coding	pre B cell leukemia homeobox 3
18	60775801	60776000	0.487009	0.552166	0.828184	-1.01441	18	60774510	60778546	+	ENSMUSG00000024608	0	39710.7	0.939829	-0.08953	0.162644	-0.550466	0.582	0.864471	Rps14	protein_coding	ribosomal protein S14
13	103922401	103922600	0.487008	0.870569	0.907228	-0.0343206	13	103818787	103920514	-	ENSMUSG00000021709	-1888	2794.14	1.02847	0.0405055	0.110429	0.366801	0.713768	0.916356	Erbin	protein_coding	Erbb2 interacting protein
6	67376601	67376800	0.487003	0.838468	0.90169	0.328197	6	67291318	67376188	-	ENSMUSG00000018341	-414	6.13771	1.21597	0.282103	0.347149	0.812629	0.416431	0.786009	Il12rb2	protein_coding	interleukin 12 receptor, beta 2
7	90456801	90457000	0.487003	0.546277	0.826122	-0.232564	7	90450700	90457229	-	ENSMUSG00000030615	0	1161.26	0.936134	-0.0952131	0.105217	-0.904919	0.365508	0.75415	Tmem126a	protein_coding	transmembrane protein 126A
10	122753101	122753300	0.487	0.773412	0.889065	-0.352313	10	122678762	122945795	+	ENSMUSG00000034613	0	253.182	1.03811	0.0539644	0.143074	0.377179	0.70604	0.913813	Ppm1h	protein_coding	protein phosphatase 1H (PP2C domain containing)
6	108534901	108535100	0.487	0.764227	0.886603	0.79278	6	108213118	108551109	+	ENSMUSG00000030102	0	985.465	0.996944	-0.0044156	0.129047	-0.0342169	0.972704	0.993419	Itpr1	protein_coding	inositol 1,4,5-trisphosphate receptor 1
15	12320901	12321100	0.486992	0.668997	0.86397	0.124856	15	12321496	12351265	+	ENSMUSG00000022200	-397	3274.11	1.16163	0.216149	0.12618	1.71302	0.0867094	0.425896	Golph3	protein_coding	golgi phosphoprotein 3
2	75978001	75978200	0.486985	0.569918	0.83391	1.22957	2	75979106	75981967	-	ENSMUSG00000075271	907	90.7847	0.748766	-0.417412	0.122812	-3.39879	0.000676859	0.0317499	Ttc30a1	protein_coding	tetratricopeptide repeat domain 30A1
13	37777301	37777500	0.486969	0.561146	0.831175	-1.24817	13	37778400	37952002	+	ENSMUSG00000039087	-901	668.385	0.837666	-0.255553	0.142028	-1.79931	0.0719695	0.392018	Rreb1	protein_coding	ras responsive element binding protein 1
7	34183301	34183500	0.486967	0.584936	0.838776	0.556231	7	34184499	34196661	-	ENSMUSG00000002635	1000	530.681	0.985195	-0.0215185	0.0737591	-0.29174	0.770485	0.933099	Pdcd2l	protein_coding	programmed cell death 2-like
17	32100601	32100800	0.486962	0.407823	0.77194	-1.85925	17	32076083	32100286	-	ENSMUSG00000002791	-316	6.95706	1.05391	0.0757538	0.25445	0.297716	0.76592	0.931847	Pdxk-ps	transcribed_unprocessed_pseudogene	pyridoxal (pyridoxine, vitamin B6) kinase, pseudogene
3	152105601	152105800	0.486951	0.742118	0.88178	0.143959	3	152093533	152166230	-	ENSMUSG00000039131	0	55.0827	0.76443	-0.387543	0.234734	-1.65099	0.098741	0.454747	Gipc2	protein_coding	GIPC PDZ domain containing family, member 2
4	94555501	94555700	0.486948	0.828337	0.899848	0.397256	4	94500081	94556796	-	ENSMUSG00000028578	0	294.171	0.865723	-0.208022	0.0784619	-2.65125	0.00801953	0.130199	Caap1	protein_coding	caspase activity and apoptosis inhibitor 1
11	85312701	85312900	0.486945	0.54837	0.826932	-0.728845	11	85311244	85347066	+	ENSMUSG00000020525	0	295.131	1.1589	0.212762	0.0915627	2.32368	0.0201427	0.213018	Ppm1d	protein_coding	protein phosphatase 1D magnesium-dependent, delta isoform
19	3946901	3947100	0.486942	0.583113	0.838337	2.10483	19	3935186	3949340	+	ENSMUSG00000036908	0	1621.33	0.998525	-0.00212909	0.122167	-0.0174277	0.986095	0.997703	Unc93b1	protein_coding	unc-93 homolog B1 (C. elegans)
2	18935801	18936000	0.486941	0.832151	0.90057	0.621314	2	18842255	18998126	-	ENSMUSG00000026737	0	1007.61	0.992111	-0.0114269	0.116327	-0.0982308	0.921749	0.979182	Pip4k2a	protein_coding	phosphatidylinositol-5-phosphate 4-kinase, type II, alpha
2	18935901	18936100	0.486941	0.832151	0.90057	0.621314	2	18842255	18998126	-	ENSMUSG00000026737	0	1007.61	0.992111	-0.0114269	0.116327	-0.0982308	0.921749	0.979182	Pip4k2a	protein_coding	phosphatidylinositol-5-phosphate 4-kinase, type II, alpha
15	9070701	9070900	0.486941	0.276231	0.695163	-0.29634	15	9071260	9110487	+	ENSMUSG00000022253	-361	434.068	0.776812	-0.364363	0.102387	-3.55868	0.000372728	0.0229189	Nadk2	protein_coding	NAD kinase 2, mitochondrial
2	80617401	80617600	0.486938	0.939721	0.918751	0.0690534	2	80617236	80658906	+	ENSMUSG00000026999	0	387.228	0.908523	-0.138404	0.153027	-0.904445	0.365759	0.75415	Nup35	protein_coding	nucleoporin 35
11	32486701	32486900	0.486938	0.825507	0.89926	0.493801	11	32455370	32516687	+	ENSMUSG00000044949	0	505.549	1.05885	0.0824939	0.199039	0.414461	0.678537	0.903322	Ubtd2	protein_coding	ubiquitin domain containing 2
5	66319301	66319500	0.486934	0.973827	0.924058	0.00344512	5	66298861	66618828	-	ENSMUSG00000029207	0	2472.85	1.05743	0.0805662	0.0712009	1.13153	0.257831	0.673715	Apbb2	protein_coding	amyloid beta (A4) precursor protein-binding, family B, member 2
11	102254301	102254500	0.486934	0.609532	0.846804	1.15419	11	102248882	102265187	+	ENSMUSG00000034773	0	236.809	0.889415	-0.169071	0.315018	-0.536703	0.591473	0.868447	BC030867	protein_coding	cDNA sequence BC030867
3	127257101	127257300	0.486932	0.792593	0.892867	-1.5566	3	126921606	127499259	-	ENSMUSG00000032826	0	845.666	0.927297	-0.108897	0.11123	-0.979025	0.327567	0.729854	Ank2	protein_coding	ankyrin 2, brain
12	72659301	72659500	0.486922	0.828805	0.89999	-0.374494	12	72650356	72664828	-	ENSMUSG00000021094	0	2064.22	0.93648	-0.0946797	0.160541	-0.589753	0.555357	0.853002	Dhrs7	protein_coding	dehydrogenase/reductase (SDR family) member 7
10	20548901	20549100	0.48692	0.915551	0.914916	-0.167931	10	20398004	20725078	-	ENSMUSG00000019990	0	43.3599	1.10275	0.1411	0.240989	0.585506	0.558207	0.854611	Pde7b	protein_coding	phosphodiesterase 7B
11	43680601	43680800	0.486915	0.604937	0.845336	1.6921	11	43681998	43721491	+	ENSMUSG00000044950	-1199	330.883	1.00853	0.012248	0.105689	0.115887	0.907742	0.974443	Pwwp2a	protein_coding	PWWP domain containing 2A
8	117636301	117636500	0.486913	0.868311	0.906749	0.593838	8	117498291	117635140	+	ENSMUSG00000034330	1162	24.0096	1.11491	0.156933	0.370293	0.423808	0.671706	0.899936	Plcg2	protein_coding	phospholipase C, gamma 2
16	96083401	96083600	0.486906	0.63755	0.855189	0.961887	16	95992092	96082526	-	ENSMUSG00000022914	-876	1578.19	0.965394	-0.0508104	0.0881437	-0.57645	0.564311	0.857081	Brwd1	protein_coding	bromodomain and WD repeat domain containing 1
2	129602501	129602700	0.486881	0.566791	0.833055	0.906555	2	129592835	129632228	+	ENSMUSG00000037902	0	2724.38	0.868559	-0.203304	0.139643	-1.45588	0.145425	0.537318	Sirpa	protein_coding	signal-regulatory protein alpha
11	82857701	82857900	0.486868	0.602782	0.844605	-0.669308	11	82802449	82871210	-	ENSMUSG00000020696	0	142.778	0.870503	-0.200079	0.152219	-1.31441	0.188707	0.600077	Rffl	protein_coding	ring finger and FYVE like domain containing protein
6	38915501	38915700	0.486858	0.209713	0.642809	-1.79746	6	38875404	39084585	+	ENSMUSG00000029925	0	6.50354	1.20206	0.265511	0.361987	0.733482	0.463265	0.813927	Tbxas1	protein_coding	thromboxane A synthase 1, platelet
5	124530601	124530800	0.486854	0.731632	0.879527	-0.106646	5	124493082	124531391	-	ENSMUSG00000029392	0	1178.96	0.85973	-0.218044	0.0940147	-2.31926	0.0203812	0.214097	Rilpl1	protein_coding	Rab interacting lysosomal protein-like 1
18	20740301	20740500	0.486853	0.752588	0.884196	-1.14833	18	20684599	20746404	-	ENSMUSG00000056124	0	840.989	0.869513	-0.201721	0.0866564	-2.32782	0.0199216	0.211422	B4galt6	protein_coding	UDP-Gal:betaGlcNAc beta 1,4-galactosyltransferase, polypeptide 6
5	112280201	112280400	0.486852	0.942181	0.919093	-0.0591601	5	112276691	112315361	+	ENSMUSG00000029344	0	3204.57	1.17189	0.228834	0.093502	2.44737	0.0143903	0.177734	Tpst2	protein_coding	protein-tyrosine sulfotransferase 2
18	5084901	5085100	0.48685	0.719709	0.876907	-1.43708	18	4920540	5119299	+	ENSMUSG00000024236	0	1932.63	1.0709	0.0988302	0.152673	0.647334	0.517416	0.839844	Svil	protein_coding	supervillin
15	102461901	102462100	0.486848	0.424283	0.77906	-2.80274	15	102459028	102462806	+	ENSMUSG00000023048	0	5644.63	1.08918	0.123242	0.0801979	1.53672	0.124362	0.504872	Prr13	protein_coding	proline rich 13
15	102462001	102462200	0.486848	0.424283	0.77906	-2.80274	15	102459028	102462806	+	ENSMUSG00000023048	0	5644.63	1.08918	0.123242	0.0801979	1.53672	0.124362	0.504872	Prr13	protein_coding	proline rich 13
2	71032201	71032400	0.486847	0.624803	0.851775	-1.32474	2	70964561	71055583	-	ENSMUSG00000041975	0	304.428	0.828323	-0.271735	0.135242	-2.00925	0.0445111	0.309897	Mettl8	protein_coding	methyltransferase like 8
2	57998201	57998400	0.486828	0.993414	0.927267	0.0155959	2	57997884	58045860	+	ENSMUSG00000026828	0	59.7904	0.642063	-0.639213	0.231903	-2.75638	0.00584443	0.108584	Galnt5	protein_coding	UDP-N-acetyl-alpha-D-galactosamine:polypeptide N-acetylgalactosaminyltransferase 5
1	75559501	75559700	0.486823	0.902594	0.91251	-0.00686075	1	75546266	75562172	+	ENSMUSG00000006576	0	1128.99	1.06987	0.0974403	0.130979	0.743939	0.456913	0.811428	Slc4a3	protein_coding	solute carrier family 4 (anion exchanger), member 3
16	96200501	96200700	0.486815	0.843417	0.90258	0.191156	16	96200470	96228933	+	ENSMUSG00000040666	0	92.1839	1.06185	0.0865744	0.217581	0.397894	0.690708	0.908801	Sh3bgr	protein_coding	SH3-binding domain glutamic acid-rich protein
2	85035901	85036100	0.486811	0.700379	0.872039	-0.881572	2	85037234	85047109	+	ENSMUSG00000027067	-1135	6413.17	0.921014	-0.118705	0.124502	-0.953439	0.340368	0.737036	Ssrp1	protein_coding	structure specific recognition protein 1
9	97014001	97014200	0.486808	0.562784	0.831755	-0.91741	9	96943482	97018843	-	ENSMUSG00000046997	0	28.578	1.23561	0.305228	0.232881	1.31066	0.189971	0.601686	Spsb4	protein_coding	splA/ryanodine receptor domain and SOCS box containing 4
12	85133901	85134100	0.486807	0.972643	0.923853	0.282712	12	85135596	85151264	-	ENSMUSG00000019235	1497	7.89413	1.27881	0.354805	0.280099	1.26671	0.205257	0.622517	Rps6kl1	protein_coding	ribosomal protein S6 kinase-like 1
7	101128701	101128900	0.486804	0.782401	0.890676	0.810256	7	101108775	101284405	+	ENSMUSG00000030691	0	719.132	1.08303	0.115077	0.149059	0.77202	0.440102	0.802493	Fchsd2	protein_coding	FCH and double SH3 domains 2
6	119545501	119545700	0.486798	0.936111	0.918229	-0.246492	6	119432531	119544347	-	ENSMUSG00000030170	-1155	113.361	1.12389	0.168496	0.172791	0.975139	0.329491	0.73134	Wnt5b	protein_coding	wingless-type MMTV integration site family, member 5B
9	91367401	91367600	0.486788	0.519705	0.817677	0.680396	9	91358058	91365810	-	ENSMUSG00000032368	-1592	9.71502	0.687163	-0.541275	0.333844	-1.62134	0.104945	0.466474	Zic1	protein_coding	zinc finger protein of the cerebellum 1
12	101818901	101819100	0.486786	0.679807	0.866784	0.500138	12	101746565	101819055	-	ENSMUSG00000021186	0	7905.7	1.26188	0.335571	0.245807	1.36518	0.172196	0.575527	Fbln5	protein_coding	fibulin 5
3	9451101	9451300	0.486783	0.516004	0.816239	0.349076	3	9427011	9610085	-	ENSMUSG00000040209	0	359.59	0.976073	-0.0349386	0.131633	-0.265424	0.790683	0.939518	Zfp704	protein_coding	zinc finger protein 704
13	34992501	34992700	0.486782	0.731067	0.879361	0.609497	13	34977748	35027094	-	ENSMUSG00000021417	0	1474.55	0.977783	-0.0324137	0.0755554	-0.429006	0.667919	0.89954	Eci2	protein_coding	enoyl-Coenzyme A delta isomerase 2
1	153502201	153502400	0.486782	0.673671	0.865437	-0.787945	1	153503016	153549714	-	ENSMUSG00000042684	617	29.1417	1.11739	0.160127	0.230304	0.695286	0.486876	0.825313	Npl	protein_coding	N-acetylneuraminate pyruvate lyase
5	135248901	135249100	0.486777	0.616436	0.849121	-1.0453	5	135248938	135251230	-	ENSMUSG00000049551	0	17.0124	1.04272	0.0603538	0.22437	0.268993	0.787935	0.938275	Fzd9	protein_coding	frizzled class receptor 9
13	35807401	35807600	0.486759	0.945856	0.919688	0.0654798	13	35659862	35874064	+	ENSMUSG00000059288	0	505.846	0.812494	-0.299571	0.0764379	-3.91914	8.88643e-05	0.00882253	Cdyl	protein_coding	chromodomain protein, Y chromosome-like
1	189778101	189778300	0.486757	0.834252	0.901039	-0.626013	1	189728268	189876695	+	ENSMUSG00000026604	0	1308.62	1.04075	0.0576181	0.166115	0.346857	0.728699	0.921122	Ptpn14	protein_coding	protein tyrosine phosphatase, non-receptor type 14
2	144759301	144759500	0.486756	0.850078	0.903675	-0.522876	2	144599897	144768758	+	ENSMUSG00000027430	0	304.722	1.06408	0.089602	0.0792227	1.13101	0.258049	0.674064	Dtd1	protein_coding	D-tyrosyl-tRNA deacylase 1
7	114021101	114021300	0.486755	0.947878	0.920049	0.00466174	7	113765998	114043370	+	ENSMUSG00000038156	0	144.248	1.25901	0.33229	0.350153	0.948986	0.342628	0.738403	Spon1	protein_coding	spondin 1, (f-spondin) extracellular matrix protein
12	101818101	101818300	0.486749	0.996678	0.927889	0.096676	12	101746565	101819055	-	ENSMUSG00000021186	0	7905.7	1.26188	0.335571	0.245807	1.36518	0.172196	0.575527	Fbln5	protein_coding	fibulin 5
13	23530801	23531000	0.486741	0.514181	0.815515	-0.151129	13	23531044	23531519	+	ENSMUSG00000060981	-45	35.8695	1.32812	0.409388	0.254949	1.60576	0.108326	0.473596	Hist1h4h	protein_coding	histone cluster 1, H4h
2	26458201	26458400	0.486737	0.462887	0.794971	-2.04549	2	26457903	26516663	-	ENSMUSG00000026923	0	539.196	2.48387	1.31259	0.367256	3.57405	0.0003515	0.0222992	Notch1	protein_coding	notch 1
16	56030601	56030800	0.486736	0.714362	0.875576	-0.469647	16	56032609	56037819	-	ENSMUSG00000044763	1810	426.737	1.04336	0.0612311	0.121799	0.502724	0.615159	0.878077	Trmt10c	protein_coding	tRNA methyltransferase 10C
16	20718701	20718900	0.486726	0.514083	0.815457	-1.53674	16	20702964	20717746	-	ENSMUSG00000022843	-956	326.96	1.11828	0.161284	0.0975045	1.65412	0.098103	0.453086	Clcn2	protein_coding	chloride channel, voltage-sensitive 2
8	106963601	106963800	0.486725	0.936392	0.918261	0.0630068	8	106935750	107014192	+	ENSMUSG00000041308	0	639.956	0.971174	-0.0421982	0.137146	-0.307687	0.758321	0.928981	Sntb2	protein_coding	syntrophin, basic 2
1	164252501	164252700	0.486705	0.69874	0.871542	0.682681	1	164249046	164265385	+	ENSMUSG00000040918	0	1184.74	1.05669	0.0795553	0.0787727	1.00993	0.312526	0.717975	Slc19a2	protein_coding	solute carrier family 19 (thiamine transporter), member 2
9	110464001	110464200	0.486696	0.750198	0.883719	-0.543498	9	110425928	110476694	-	ENSMUSG00000054792	0	776.264	0.926558	-0.110047	0.110167	-0.998907	0.31784	0.723599	Klhl18	protein_coding	kelch-like 18
17	40934501	40934700	0.486691	0.399531	0.768261	0.3476	17	40934685	40961989	+	ENSMUSG00000023921	0	745.037	0.990887	-0.0132082	0.0677008	-0.195097	0.845317	0.957149	Mut	protein_coding	methylmalonyl-Coenzyme A mutase
18	9215001	9215200	0.486689	0.500846	0.810574	4.35759	18	9212856	9216201	+	ENSMUSG00000036904	0	398.347	0.853508	-0.228524	0.108819	-2.10003	0.0357261	0.278235	Fzd8	protein_coding	frizzled class receptor 8
2	114200301	114200500	0.486686	0.384568	0.760863	1.17681	2	114193461	114201469	-	ENSMUSG00000040321	0	264.695	1.01664	0.0238143	0.117399	0.20285	0.839253	0.955875	Zfp770	protein_coding	zinc finger protein 770
18	59199501	59199700	0.486683	0.84862	0.903505	0.772746	18	59175401	59410446	+	ENSMUSG00000058152	0	219.525	1.11309	0.154574	0.263547	0.586515	0.557529	0.854374	Chsy3	protein_coding	chondroitin sulfate synthase 3
18	59199601	59199800	0.486683	0.84862	0.903505	0.772746	18	59175401	59410446	+	ENSMUSG00000058152	0	219.525	1.11309	0.154574	0.263547	0.586515	0.557529	0.854374	Chsy3	protein_coding	chondroitin sulfate synthase 3
8	84845801	84846000	0.486682	0.402924	0.769784	-0.132785	8	84841850	84846934	-	ENSMUSG00000003814	0	75144.5	0.984489	-0.0225523	0.0609054	-0.370284	0.711171	0.915044	Calr	protein_coding	calreticulin
6	126641801	126642000	0.486673	0.981886	0.925512	0.123407	6	126636463	126645801	-	ENSMUSG00000047976	0	7.50078	0.666502	-0.585318	0.355496	-1.64648	0.0996641	0.457514	Kcna1	protein_coding	potassium voltage-gated channel, shaker-related subfamily, member 1
15	94342801	94343000	0.486669	0.28605	0.702271	-2.92512	15	94270163	94465418	-	ENSMUSG00000022449	0	6.41231	0.931596	-0.102224	0.405751	-0.251937	0.80109	0.942922	Adamts20	protein_coding	a disintegrin-like and metallopeptidase (reprolysin type) with thrombospondin type 1 motif, 20
14	122876201	122876400	0.486664	0.8943	0.911318	-0.0154458	14	122816223	122913757	-	ENSMUSG00000041625	0	215.843	1.00215	0.00310414	0.123693	0.0250956	0.979979	0.995697	Ggact	protein_coding	gamma-glutamylamine cyclotransferase
5	149403801	149404000	0.486657	0.841783	0.902302	0.271857	5	149368476	149431723	+	ENSMUSG00000029659	0	2447.4	1.31824	0.398611	0.264099	1.50932	0.131216	0.51368	Medag	protein_coding	mesenteric estrogen dependent adipogenesis
1	191317201	191317400	0.486648	0.732651	0.879728	-0.845637	1	191306789	191318194	-	ENSMUSG00000037499	0	2734.4	0.968048	-0.0468495	0.147273	-0.318113	0.750399	0.928081	Nenf	protein_coding	neuron derived neurotrophic factor
1	153008901	153009100	0.486645	0.41945	0.776911	-1.92926	1	152955101	153119260	+	ENSMUSG00000042751	0	247.578	1.42775	0.513741	0.241034	2.13141	0.0330553	0.26935	Nmnat2	protein_coding	nicotinamide nucleotide adenylyltransferase 2
17	5849201	5849400	0.486639	0.989805	0.926613	0.070828	17	5841328	5931033	+	ENSMUSG00000002365	0	2796.4	1.20823	0.27289	0.131256	2.07907	0.0376106	0.285794	Snx9	protein_coding	sorting nexin 9
5	73130101	73130300	0.486637	0.308713	0.718086	3.97967	5	73020322	73256618	-	ENSMUSG00000070733	0	715.834	0.971855	-0.0411877	0.132096	-0.311802	0.755191	0.928487	Fryl	protein_coding	FRY like transcription coactivator
3	99254701	99254900	0.486617	0.629354	0.853208	0.231831	3	99240381	99354259	+	ENSMUSG00000027868	0	3230.72	1.12225	0.166396	0.102371	1.62543	0.104071	0.465014	Tbx15	protein_coding	T-box 15
6	143835201	143835400	0.486612	0.953873	0.92113	0.0119579	6	143828425	144781977	-	ENSMUSG00000041540	0	61.7837	1.16731	0.223192	0.182988	1.21971	0.222576	0.641324	Sox5	protein_coding	SRY (sex determining region Y)-box 5
1	136007501	136007700	0.486611	0.389738	0.763619	-0.297121	1	136008219	136035030	+	ENSMUSG00000026411	-520	1721.83	1.0598	0.0837903	0.100152	0.836635	0.402798	0.778683	Tmem9	protein_coding	transmembrane protein 9
3	89190701	89190900	0.486601	0.673709	0.865443	0.371828	3	89183143	89189295	+	ENSMUSG00000032657	1407	1542.55	0.957676	-0.06239	0.0482558	-1.2929	0.196045	0.608723	Fam189b	protein_coding	family with sequence similarity 189, member B
13	60708401	60708600	0.4866	0.677224	0.866125	1.36183	13	60601947	60763185	+	ENSMUSG00000021559	0	906.925	1.10667	0.14622	0.309788	0.472002	0.636925	0.888913	Dapk1	protein_coding	death associated protein kinase 1
13	60708501	60708700	0.4866	0.677224	0.866125	1.36183	13	60601947	60763185	+	ENSMUSG00000021559	0	906.925	1.10667	0.14622	0.309788	0.472002	0.636925	0.888913	Dapk1	protein_coding	death associated protein kinase 1
5	114132601	114132800	0.486596	0.80109	0.894615	-0.380245	5	114130386	114139323	+	ENSMUSG00000029591	0	125.516	0.878233	-0.187324	0.297242	-0.630209	0.528558	0.844148	Ung	protein_coding	uracil DNA glycosylase
5	134139501	134139700	0.486595	0.735344	0.880207	-0.732311	5	134099711	134144343	+	ENSMUSG00000015944	0	507.875	0.988749	-0.0163243	0.120538	-0.135429	0.892273	0.970261	Gatsl2	protein_coding	GATS protein-like 2
7	84355801	84356000	0.486592	0.4107	0.773142	-1.08405	7	84246281	84409959	-	ENSMUSG00000015709	0	552.217	1.08392	0.116263	0.0954629	1.21789	0.223266	0.642095	Arnt2	protein_coding	aryl hydrocarbon receptor nuclear translocator 2
17	66447301	66447500	0.48659	0.839992	0.902025	-0.269648	17	66336982	66449750	-	ENSMUSG00000052105	0	498.687	1.35327	0.436453	0.196321	2.22316	0.0262053	0.239053	Mtcl1	protein_coding	microtubule crosslinking factor 1
6	97829101	97829300	0.486588	0.358949	0.747196	0.745951	6	97807058	98021349	+	ENSMUSG00000035158	0	158.894	0.98646	-0.0196677	0.199144	-0.0987615	0.921328	0.979182	Mitf	protein_coding	microphthalmia-associated transcription factor
17	8908901	8909100	0.486582	0.857823	0.904933	-0.324385	17	8525372	8986648	+	ENSMUSG00000023868	0	295.793	1.06996	0.0975618	0.161031	0.605857	0.54461	0.849733	Pde10a	protein_coding	phosphodiesterase 10A
11	107407201	107407400	0.486578	0.625584	0.851953	-1.05636	11	107207892	107470699	-	ENSMUSG00000040430	0	980.861	1.2295	0.298076	0.155921	1.91171	0.0559137	0.345691	Pitpnc1	protein_coding	phosphatidylinositol transfer protein, cytoplasmic 1
13	12441001	12441200	0.486565	0.705663	0.873574	0.684753	13	12439415	12464944	-	ENSMUSG00000057554	0	1839.17	1.05587	0.0784383	0.0712944	1.1002	0.271244	0.684176	Lgals8	protein_coding	lectin, galactose binding, soluble 8
9	110118001	110118200	0.486562	0.75967	0.88564	-0.0986609	9	110084320	110117830	-	ENSMUSG00000032480	-172	1728.98	1.00098	0.00141676	0.0744378	0.0190328	0.984815	0.99767	Dhx30	protein_coding	DEAH (Asp-Glu-Ala-His) box polypeptide 30
6	90546101	90546300	0.486562	0.770414	0.888223	-0.648642	6	90486427	90600203	+	ENSMUSG00000030088	0	1000.2	1.1849	0.244766	0.192359	1.27245	0.203215	0.620572	Aldh1l1	protein_coding	aldehyde dehydrogenase 1 family, member L1
19	53003601	53003800	0.486553	0.957386	0.92185	0.174292	19	52943417	53040214	-	ENSMUSG00000025027	0	4936.95	0.946112	-0.0799167	0.0628708	-1.27113	0.203684	0.62069	Xpnpep1	protein_coding	X-prolyl aminopeptidase (aminopeptidase P) 1, soluble
19	43517101	43517300	0.486549	0.355381	0.745615	-1.30513	19	43499752	43524605	-	ENSMUSG00000025190	0	2886.96	1.3995	0.484916	0.125842	3.85338	0.000116496	0.0107331	Got1	protein_coding	glutamic-oxaloacetic transaminase 1, soluble
7	80900301	80900500	0.486546	0.909018	0.913819	-0.121545	7	80902227	80905076	-	ENSMUSG00000025723	1728	34.8691	1.11879	0.161942	0.189138	0.85621	0.391882	0.77117	Nmb	protein_coding	neuromedin B
10	59560401	59560600	0.486541	0.44384	0.787315	1.62197	10	59446984	59616692	-	ENSMUSG00000009647	0	961.914	0.943903	-0.0832897	0.0880535	-0.945899	0.3442	0.739126	Mcu	protein_coding	mitochondrial calcium uniporter
6	55038401	55038600	0.486538	0.87749	0.908362	-0.0207651	6	55038001	55079504	+	ENSMUSG00000029777	0	12786.8	0.845818	-0.241581	0.100554	-2.40251	0.016283	0.188384	Gars	protein_coding	glycyl-tRNA synthetase
3	108044901	108045100	0.486534	0.311806	0.720123	-0.682521	3	108040408	108044894	-	ENSMUSG00000027890	-8	460.026	1.03588	0.0508627	0.11967	0.425026	0.670818	0.899928	Gstm4	protein_coding	glutathione S-transferase, mu 4
4	118410201	118410400	0.486534	0.86398	0.906005	0.432739	4	118362743	118409273	-	ENSMUSG00000033253	-929	985.359	0.99392	-0.00879813	0.107186	-0.0820826	0.934581	0.982802	Szt2	protein_coding	seizure threshold 2
8	86625101	86625300	0.486523	0.638756	0.855548	1.6707	8	86624043	86723873	+	ENSMUSG00000047866	0	1960.22	1.04139	0.0585063	0.0465893	1.25579	0.209193	0.627151	Lonp2	protein_coding	lon peptidase 2, peroxisomal
1	176812701	176812900	0.486516	0.432111	0.782527	0.304539	1	176814660	177020437	+	ENSMUSG00000026504	-1761	545.981	0.983208	-0.0244321	0.0590009	-0.414097	0.678803	0.903387	Sdccag8	protein_coding	serologically defined colon cancer antigen 8
10	123443801	123444000	0.486501	0.434187	0.783257	-1.08855	10	123264076	123741204	+	ENSMUSG00000044071	0	31.5354	1.21411	0.279901	0.47698	0.586819	0.557325	0.854329	Fam19a2	protein_coding	family with sequence similarity 19, member A2
10	123443901	123444100	0.486501	0.434187	0.783257	-1.08855	10	123264076	123741204	+	ENSMUSG00000044071	0	31.5354	1.21411	0.279901	0.47698	0.586819	0.557325	0.854329	Fam19a2	protein_coding	family with sequence similarity 19, member A2
11	62065601	62065800	0.486489	0.88713	0.909889	0.0875683	11	61956779	62223013	+	ENSMUSG00000042331	0	1410.05	1.09073	0.125293	0.157224	0.796907	0.425505	0.79245	Specc1	protein_coding	sperm antigen with calponin homology and coiled-coil domains 1
4	40723301	40723500	0.486458	0.731196	0.879382	0.152779	4	40720154	40722398	-	ENSMUSG00000097123	-904	6.07439	1.16597	0.221532	0.287347	0.770956	0.440733	0.803039	Gm6297	lincRNA	predicted gene 6297
X	106185801	106186000	0.486454	0.979426	0.92511	0.147523	X	106187100	106203699	+	ENSMUSG00000062070	-1101	47756.4	0.963173	-0.0541336	0.0894836	-0.604955	0.545209	0.84985	Pgk1	protein_coding	phosphoglycerate kinase 1
2	83725501	83725700	0.486436	0.488433	0.805315	0.171152	2	83724397	83806916	+	ENSMUSG00000027087	0	9006.07	0.958296	-0.0614566	0.0692277	-0.887746	0.374677	0.75896	Itgav	protein_coding	integrin alpha V
6	54870701	54870900	0.486434	0.282162	0.699528	-1.55781	6	54816916	54893500	+	ENSMUSG00000058446	0	787.847	0.919529	-0.121033	0.0900537	-1.34401	0.178946	0.583928	Znrf2	protein_coding	zinc and ring finger 2
17	56037401	56037600	0.486433	0.714014	0.875469	-0.690674	17	56016753	56036637	-	ENSMUSG00000003200	-765	4337.95	1.01161	0.0166576	0.0577319	0.288534	0.772938	0.933906	Sh3gl1	protein_coding	SH3-domain GRB2-like 1
5	146407901	146408100	0.486426	0.232774	0.662195	-2.16738	5	146384985	146472411	+	ENSMUSG00000029636	0	254.895	0.846531	-0.240364	0.149727	-1.60535	0.108416	0.473596	Wasf3	protein_coding	WAS protein family, member 3
5	24383601	24383800	0.486421	0.979282	0.92511	0.0299943	5	24384181	24392143	-	ENSMUSG00000038295	382	38.9613	0.900672	-0.150926	0.278096	-0.542713	0.587328	0.866621	Atg9b	protein_coding	autophagy related 9B
4	99957901	99958100	0.486418	0.3083	0.717813	4.90838	4	99929414	99987294	+	ENSMUSG00000025791	0	7262.36	0.906856	-0.141055	0.113534	-1.2424	0.214088	0.63292	Pgm2	protein_coding	phosphoglucomutase 2
16	43539601	43539800	0.486411	0.95732	0.921846	-0.041912	16	42875881	43642602	+	ENSMUSG00000022708	0	1350.92	1.03831	0.0542381	0.122141	0.444062	0.656998	0.895995	Zbtb20	protein_coding	zinc finger and BTB domain containing 20
6	21986801	21987000	0.486409	0.570777	0.834252	0.191112	6	21985916	22256404	+	ENSMUSG00000062980	0	872.483	1.19537	0.257462	0.233591	1.10219	0.270378	0.683433	Cped1	protein_coding	cadherin-like and PC-esterase domain containing 1
18	35362201	35362400	0.486406	0.530297	0.820823	2.55283	18	35266400	35498925	-	ENSMUSG00000024357	0	2274.42	1.06522	0.0911549	0.137276	0.664028	0.506672	0.836202	Sil1	protein_coding	endoplasmic reticulum chaperone SIL1 homolog (S. cerevisiae)
2	69862301	69862500	0.486405	0.940705	0.918845	0.0280602	2	69861562	69871846	+	ENSMUSG00000068882	0	4531.35	0.967312	-0.047947	0.0617608	-0.776333	0.437552	0.800902	Ssb	protein_coding	Sjogren syndrome antigen B
8	22165901	22166100	0.486404	0.609574	0.846825	0.241875	8	22128283	22166435	-	ENSMUSG00000031478	0	91.4776	0.939889	-0.0894376	0.102101	-0.875971	0.381046	0.76313	Nek3	protein_coding	NIMA (never in mitosis gene a)-related expressed kinase 3
12	102646401	102646600	0.486392	0.671722	0.864814	-0.958296	12	102568582	102704929	-	ENSMUSG00000057963	0	798.423	0.871256	-0.198832	0.126834	-1.56765	0.116962	0.491951	Itpk1	protein_coding	inositol 1,3,4-triphosphate 5/6 kinase
6	28830901	28831100	0.486388	0.510496	0.813986	1.60184	6	28475139	28935162	+	ENSMUSG00000001424	0	8172.82	1.01758	0.0251359	0.0747599	0.336222	0.736704	0.9242	Snd1	protein_coding	staphylococcal nuclease and tudor domain containing 1
9	111245601	111245800	0.486386	0.455738	0.792349	-2.08774	9	111228228	111271608	-	ENSMUSG00000032498	0	506.649	0.958032	-0.0618546	0.111267	-0.555913	0.57827	0.862242	Mlh1	protein_coding	mutL homolog 1
X	8146001	8146200	0.486385	0.814052	0.8971	0.254615	X	8138975	8145880	-	ENSMUSG00000031167	-122	8829.83	0.967229	-0.0480701	0.0768404	-0.625584	0.531588	0.846171	Rbm3	protein_coding	RNA binding motif (RNP1, RRM) protein 3
16	73004501	73004700	0.486378	0.706726	0.873896	-0.478543	16	72663149	73046095	+	ENSMUSG00000022883	0	367.215	1.22129	0.288401	0.175205	1.64608	0.0997466	0.457514	Robo1	protein_coding	roundabout guidance receptor 1
1	170656901	170657100	0.486378	0.949319	0.920255	-1.05607	1	170644532	170682789	+	ENSMUSG00000038463	0	4758.43	1.20399	0.267819	0.110337	2.4273	0.0152119	0.183241	Olfml2b	protein_coding	olfactomedin-like 2B
4	14865101	14865300	0.486374	0.723653	0.877747	-0.121936	4	14864076	14915176	+	ENSMUSG00000028221	0	1291.08	0.976256	-0.0346678	0.068263	-0.507857	0.611554	0.87712	Tmem55a	protein_coding	transmembrane protein 55A
3	133322501	133322700	0.48637	0.751047	0.883841	0.456141	3	133310110	133378235	+	ENSMUSG00000028013	0	756.325	0.935542	-0.0961252	0.0764844	-1.25679	0.208828	0.626383	Ppa2	protein_coding	pyrophosphatase (inorganic) 2
1	37351801	37352000	0.486367	0.723156	0.877652	0.642176	1	37299865	37410736	+	ENSMUSG00000026113	0	437.723	1.04384	0.0618973	0.0930421	0.665262	0.505883	0.835481	Inpp4a	protein_coding	inositol polyphosphate-4-phosphatase, type I
3	79590601	79590800	0.486363	0.885032	0.909473	0.232315	3	79591342	79603650	+	ENSMUSG00000027804	-543	2020.23	1.10812	0.148117	0.133195	1.11203	0.266126	0.678491	Ppid	protein_coding	peptidylprolyl isomerase D (cyclophilin D)
3	79590701	79590900	0.486363	0.885032	0.909473	0.232315	3	79591342	79603650	+	ENSMUSG00000027804	-443	2020.23	1.10812	0.148117	0.133195	1.11203	0.266126	0.678491	Ppid	protein_coding	peptidylprolyl isomerase D (cyclophilin D)
8	95486301	95486500	0.48636	0.769044	0.887859	-1.10148	8	95446096	95488820	-	ENSMUSG00000046707	0	1455.38	1.04147	0.058615	0.0636133	0.921426	0.356828	0.748387	Csnk2a2	protein_coding	casein kinase 2, alpha prime polypeptide
8	95486401	95486600	0.48636	0.769044	0.887859	-1.10148	8	95446096	95488820	-	ENSMUSG00000046707	0	1455.38	1.04147	0.058615	0.0636133	0.921426	0.356828	0.748387	Csnk2a2	protein_coding	casein kinase 2, alpha prime polypeptide
8	40630901	40631100	0.486357	0.321477	0.726281	3.48385	8	40551095	40634797	-	ENSMUSG00000039431	0	23.4552	1.45464	0.540664	0.210976	2.56268	0.0103868	0.149282	Mtmr7	protein_coding	myotubularin related protein 7
7	29118001	29118200	0.486354	0.941715	0.919048	-0.511489	7	29003340	29125151	-	ENSMUSG00000030592	0	19.4532	1.05436	0.0763743	0.228583	0.33412	0.738289	0.924714	Ryr1	protein_coding	ryanodine receptor 1, skeletal muscle
9	35209601	35209800	0.486353	0.865928	0.906334	-0.226304	9	35204206	35211055	-	ENSMUSG00000039048	0	659.866	0.938183	-0.0920586	0.0623397	-1.47673	0.139749	0.527699	Foxred1	protein_coding	FAD-dependent oxidoreductase domain containing 1
2	181496801	181497000	0.486353	0.475324	0.800317	0.373249	2	181497165	181517966	+	ENSMUSG00000000827	-166	2998.94	0.981948	-0.0262819	0.070185	-0.374466	0.708058	0.914217	Tpd52l2	protein_coding	tumor protein D52-like 2
2	91963901	91964100	0.486346	0.493126	0.80706	-0.349909	2	91932824	91975864	-	ENSMUSG00000040479	0	1170.98	1.0815	0.113035	0.133712	0.845363	0.397908	0.775466	Dgkz	protein_coding	diacylglycerol kinase zeta
8	104234601	104234800	0.486297	0.507603	0.812941	1.69784	8	104226691	104248558	-	ENSMUSG00000035824	0	538.875	0.913342	-0.130773	0.066495	-1.96666	0.0492228	0.325699	Tk2	protein_coding	thymidine kinase 2, mitochondrial
12	54202301	54202500	0.486293	0.843002	0.902569	0.840336	12	54178981	54203860	-	ENSMUSG00000035105	0	2301.75	0.641423	-0.640652	0.184467	-3.47298	0.000514712	0.0273427	Egln3	protein_coding	egl-9 family hypoxia-inducible factor 3
15	59549101	59549300	0.486275	0.65653	0.86067	-0.635398	15	59374198	59601683	+	ENSMUSG00000059586	0	870.973	1.02225	0.0317497	0.0492579	0.644561	0.519212	0.841008	Nsmce2	protein_coding	NSE2/MMS21 homolog, SMC5-SMC6 complex SUMO ligase
7	27177901	27178100	0.486269	0.48979	0.805833	2.45259	7	27168424	27178896	-	ENSMUSG00000053291	0	34.3651	1.08229	0.114087	0.132972	0.857976	0.390906	0.77039	Rab4b	protein_coding	RAB4B, member RAS oncogene family
16	3846501	3846700	0.486269	0.525175	0.819401	-1.85836	16	3847268	3858880	+	ENSMUSG00000054939	-569	60.0804	0.693317	-0.528413	0.145007	-3.64404	0.000268389	0.0187821	Zfp174	protein_coding	zinc finger protein 174
10	20963801	20964000	0.486268	0.920383	0.915849	0.141188	10	20952547	21080428	+	ENSMUSG00000019986	0	357.628	1.02645	0.0376636	0.0799464	0.471111	0.637561	0.889176	Ahi1	protein_coding	Abelson helper integration site 1
12	84407701	84407900	0.486267	0.484268	0.803605	-2.84073	12	84409071	84433780	+	ENSMUSG00000057265	-1172	23.1461	0.91162	-0.133496	0.165114	-0.808511	0.418796	0.787843	Bbof1	protein_coding	basal body orientation factor 1
9	48495101	48495300	0.486263	0.822979	0.89896	-0.0275083	9	48495345	48495964	+	ENSMUSG00000042293	-46	169.53	1.08846	0.122283	0.195087	0.626811	0.530783	0.845754	Gm5617	protein_coding	predicted gene 5617
6	54595701	54595900	0.486258	0.986646	0.9262	-0.0282466	6	54595111	54645839	+	ENSMUSG00000005225	0	321.588	0.937447	-0.0931904	0.0671763	-1.38725	0.165365	0.56585	Plekha8	protein_coding	pleckstrin homology domain containing, family A (phosphoinositide binding specific) member 8
5	104109201	104109400	0.486254	0.47196	0.798853	1.95504	5	104079111	104114088	-	ENSMUSG00000029309	0	67.6686	0.859893	-0.21777	0.526275	-0.413796	0.679023	0.903387	Sparcl1	protein_coding	SPARC-like 1
19	6074001	6074200	0.486244	0.870212	0.90715	-0.105356	19	6067842	6080324	-	ENSMUSG00000024797	0	787.576	1.15468	0.207498	0.053941	3.84676	0.000119688	0.0109251	Vps51	protein_coding	VPS51 GARP complex subunit
6	146112001	146112200	0.486239	0.926496	0.91707	-0.106589	6	146108299	146502223	-	ENSMUSG00000030287	0	773.715	1.06725	0.0938978	0.0901781	1.04125	0.29776	0.704765	Itpr2	protein_coding	inositol 1,4,5-triphosphate receptor 2
11	54129901	54130100	0.486237	0.756004	0.884897	-0.261459	11	54100095	54131665	+	ENSMUSG00000018906	0	38159.4	0.903632	-0.146193	0.155308	-0.941308	0.346547	0.740152	P4ha2	protein_coding	procollagen-proline, 2-oxoglutarate 4-dioxygenase (proline 4-hydroxylase), alpha II polypeptide
3	95588901	95589100	0.486236	0.523752	0.818944	-0.25799	3	95588934	95619247	+	ENSMUSG00000046519	0	557.396	0.93829	-0.0918946	0.0933474	-0.984438	0.3249	0.727629	Golph3l	protein_coding	golgi phosphoprotein 3-like
14	67715701	67715900	0.486232	0.796008	0.893645	-0.0315209	14	67715937	67742310	+	ENSMUSG00000034327	-38	1568.81	0.874003	-0.194291	0.070524	-2.75496	0.00587001	0.108668	Kctd9	protein_coding	potassium channel tetramerisation domain containing 9
2	28701401	28701600	0.486214	0.804867	0.895372	0.973475	2	28692080	28699727	-	ENSMUSG00000026809	-1675	9.85228	1.21702	0.283357	0.264544	1.07112	0.284117	0.694509	Spaca9	protein_coding	sperm acrosome associated 9
1	67023101	67023300	0.486213	0.95943	0.922177	-0.33793	1	67000517	67038872	-	ENSMUSG00000026000	0	1015.61	1.03691	0.0522964	0.126891	0.412136	0.68024	0.904024	Lancl1	protein_coding	LanC (bacterial lantibiotic synthetase component C)-like 1
11	6606201	6606400	0.48621	0.93455	0.917961	-0.0124725	11	6597823	6606053	-	ENSMUSG00000041073	-149	1325.62	0.749258	-0.416465	0.152088	-2.73832	0.00617535	0.112179	Nacad	protein_coding	NAC alpha domain containing
9	59930401	59930600	0.486207	0.211919	0.644884	-3.53755	9	59750896	59928866	+	ENSMUSG00000039585	1536	1135.99	0.895836	-0.158693	0.11747	-1.35093	0.176718	0.582036	Myo9a	protein_coding	myosin IXa
5	100038101	100038300	0.486207	0.326295	0.729216	0.495222	5	100039994	100068762	+	ENSMUSG00000029326	-1695	768.152	1.02526	0.0359902	0.121401	0.296456	0.766882	0.93226	Enoph1	protein_coding	enolase-phosphatase 1
2	152293401	152293600	0.486192	0.639283	0.855685	0.197236	2	152293828	152313996	+	ENSMUSG00000027465	-229	3485.28	1.02675	0.038087	0.0862223	0.44173	0.658685	0.896548	Tbc1d20	protein_coding	TBC1 domain family, member 20
3	108653501	108653700	0.486177	0.337688	0.735437	1.23421	3	108653913	108678840	+	ENSMUSG00000027884	-214	905.847	0.987418	-0.018267	0.0425868	-0.428934	0.667971	0.89954	Clcc1	protein_coding	chloride channel CLIC-like 1
11	32505201	32505400	0.486172	0.900048	0.912175	0.300532	11	32455370	32516687	+	ENSMUSG00000044949	0	505.549	1.05885	0.0824939	0.199039	0.414461	0.678537	0.903322	Ubtd2	protein_coding	ubiquitin domain containing 2
15	98108001	98108200	0.48617	0.961484	0.922453	-0.120608	15	98092589	98132447	+	ENSMUSG00000033065	0	1559.85	0.958195	-0.0616082	0.0565503	-1.08944	0.27596	0.688251	Pfkm	protein_coding	phosphofructokinase, muscle
3	54692201	54692400	0.486158	0.410715	0.773145	-1.76284	3	54693105	54716837	+	ENSMUSG00000027751	-706	776.973	1.0047	0.0067621	0.152077	0.0444649	0.964534	0.99037	Supt20	protein_coding	suppressor of Ty 20
2	5900201	5900400	0.486128	0.637618	0.855212	1.92783	2	5896115	5942792	-	ENSMUSG00000025815	0	83.8215	1.09759	0.13434	0.1161	1.15711	0.247229	0.664269	Dhtkd1	protein_coding	dehydrogenase E1 and transketolase domain containing 1
14	120367401	120367600	0.486122	0.801547	0.894768	-0.227443	14	120275669	120431697	+	ENSMUSG00000022139	0	8998.51	0.980623	-0.0282291	0.0903879	-0.312311	0.754804	0.928329	Mbnl2	protein_coding	muscleblind like splicing factor 2
4	153975801	153976000	0.486113	0.83385	0.900938	-0.410151	4	153964449	153975126	-	ENSMUSG00000029027	-676	172.44	1.06133	0.0858768	0.137999	0.622302	0.533744	0.846533	Dffb	protein_coding	DNA fragmentation factor, beta subunit
19	18671901	18672100	0.486112	0.88851	0.910172	0.0330994	19	18670780	18704788	+	ENSMUSG00000024726	0	320.297	0.952031	-0.0709196	0.0992673	-0.71443	0.474961	0.819715	Carnmt1	protein_coding	carnosine N-methyltransferase 1
1	191352601	191352800	0.486109	0.123505	0.542845	3.11302	1	191325912	191350914	+	ENSMUSG00000026627	1688	327.055	0.870805	-0.199578	0.170353	-1.17155	0.241377	0.660289	Tmem206	protein_coding	transmembrane protein 206
2	71530001	71530200	0.486105	0.556782	0.829546	0.282889	2	71528113	71533981	+	ENSMUSG00000041911	0	53.3386	1.62488	0.70033	0.436535	1.60429	0.108649	0.473942	Dlx1	protein_coding	distal-less homeobox 1
6	128411301	128411500	0.486104	0.6464	0.857656	1.09091	6	128409444	128424931	-	ENSMUSG00000001518	0	615.333	1.08174	0.113356	0.0740018	1.5318	0.125572	0.506518	Itfg2	protein_coding	integrin alpha FG-GAP repeat containing 2
4	134535801	134536000	0.486099	0.3662	0.751271	0.409982	4	134537892	134552166	-	ENSMUSG00000050989	1893	6800.78	1.05923	0.0830184	0.042519	1.9525	0.0508787	0.329971	Selenon	protein_coding	selenoprotein N
2	112284701	112284900	0.486092	0.594467	0.842079	0.365285	2	112265825	112363163	+	ENSMUSG00000027130	0	488.795	1.1013	0.13921	0.106377	1.30865	0.190653	0.60237	Slc12a6	protein_coding	solute carrier family 12, member 6
18	33831901	33832100	0.48609	0.723252	0.877676	-0.665215	18	33796327	34007206	-	ENSMUSG00000024376	0	58.8575	1.25201	0.324251	0.254757	1.27279	0.203094	0.620385	Epb41l4a	protein_coding	erythrocyte membrane protein band 4.1 like 4a
7	90442301	90442500	0.486079	0.802909	0.894979	-0.0418019	7	90442729	90447717	+	ENSMUSG00000051451	-230	1141.24	0.92964	-0.105256	0.118169	-0.890725	0.373077	0.758275	Crebzf	protein_coding	CREB/ATF bZIP transcription factor
4	126103401	126103600	0.486074	0.860427	0.905456	0.0170957	4	126103957	126141029	+	ENSMUSG00000042608	-358	1893.59	1.2669	0.341306	0.156731	2.17765	0.0294317	0.251617	Stk40	protein_coding	serine/threonine kinase 40
15	66578901	66579100	0.486073	0.901874	0.912455	-0.195272	15	66577572	66645255	+	ENSMUSG00000072501	0	1093.36	1.09946	0.136789	0.0916805	1.49201	0.135695	0.520433	Phf20l1	protein_coding	PHD finger protein 20-like 1
19	46505001	46505200	0.486071	0.717541	0.876408	1.24243	19	46501648	46516444	+	ENSMUSG00000025034	0	2802.54	1.1004	0.138034	0.0884382	1.5608	0.118571	0.495853	Trim8	protein_coding	tripartite motif-containing 8
11	83753501	83753700	0.486068	0.520435	0.817901	0.42354	11	83753696	83783754	+	ENSMUSG00000000976	0	936.183	0.985158	-0.021573	0.0862785	-0.250039	0.802557	0.943668	Heatr6	protein_coding	HEAT repeat containing 6
13	113802401	113802600	0.48606	0.355921	0.745734	2.15129	13	113794505	114157461	+	ENSMUSG00000042348	0	372.944	0.970494	-0.0432087	0.0991511	-0.435786	0.662992	0.898723	Arl15	protein_coding	ADP-ribosylation factor-like 15
10	115314501	115314700	0.486048	0.581351	0.837716	0.190997	10	115289863	115315591	-	ENSMUSG00000020132	0	2201.95	1.01628	0.0232965	0.0627306	0.371373	0.710359	0.914981	Rab21	protein_coding	RAB21, member RAS oncogene family
4	150854001	150854200	0.486043	0.819434	0.898254	-0.311644	4	150853919	150868892	+	ENSMUSG00000028967	0	11047.9	0.992989	-0.0101501	0.246576	-0.0411642	0.967165	0.991586	Errfi1	protein_coding	ERBB receptor feedback inhibitor 1
9	114367801	114368000	0.486037	0.807823	0.895793	0.114066	9	114368303	114377229	+	ENSMUSG00000074039	-304	25.2318	0.99248	-0.0108901	0.19819	-0.054948	0.95618	0.987534	4930520O04Rik	processed_transcript	RIKEN cDNA 4930520O04 gene
2	103958001	103958200	0.486032	0.653381	0.859723	-1.48058	2	103957986	103981878	+	ENSMUSG00000032698	0	8.09104	1.08321	0.11531	0.375821	0.306822	0.758979	0.929076	Lmo2	protein_coding	LIM domain only 2
11	62645701	62645900	0.486016	0.71488	0.87574	-0.621166	11	62604884	62648523	-	ENSMUSG00000046417	0	871.47	0.904593	-0.144659	0.107696	-1.34322	0.179202	0.583935	Lrrc75a	protein_coding	leucine rich repeat containing 75A
7	92742501	92742700	0.486016	0.488444	0.805315	0.133699	7	92734166	92741468	-	ENSMUSG00000074024	-1034	43.5854	0.923313	-0.115109	0.265204	-0.434039	0.66426	0.89921	4632427E13Rik	bidirectional_promoter_lncRNA	RIKEN cDNA 4632427E13 gene
1	37865801	37866000	0.485992	0.451118	0.790349	0.383627	1	37754572	37865298	-	ENSMUSG00000060771	-504	120.298	0.992462	-0.0109169	0.117451	-0.0929485	0.925944	0.980291	Tsga10	protein_coding	testis specific 10
11	53598401	53598600	0.485987	0.719975	0.877007	-0.855152	11	53567379	53601967	+	ENSMUSG00000018395	0	1044	0.965623	-0.050468	0.0746801	-0.675789	0.499175	0.832305	Kif3a	protein_coding	kinesin family member 3A
2	156854501	156854700	0.485982	0.50842	0.813225	1.39913	2	156856616	156857946	-	ENSMUSG00000074629	1917	11.3473	1.14054	0.189715	0.279749	0.678161	0.49767	0.831675	4930518I15Rik	protein_coding	RIKEN cDNA 4930518I15 gene
2	163659001	163659200	0.485973	0.807487	0.895775	-0.0767454	2	163658386	163726158	+	ENSMUSG00000035268	0	1152.5	0.947814	-0.0773247	0.0623451	-1.24027	0.214876	0.633338	Pkig	protein_coding	protein kinase inhibitor, gamma
13	97197401	97197600	0.48597	0.573733	0.835428	-1.20554	13	97176332	97198357	-	ENSMUSG00000021665	0	1486.5	1.14513	0.195507	0.185425	1.05437	0.291712	0.700785	Hexb	protein_coding	hexosaminidase B
19	18682301	18682500	0.485969	0.510429	0.813984	1.43099	19	18670780	18704788	+	ENSMUSG00000024726	0	320.297	0.952031	-0.0709196	0.0992673	-0.71443	0.474961	0.819715	Carnmt1	protein_coding	carnosine N-methyltransferase 1
18	35553601	35553800	0.485965	0.787113	0.89172	-0.100069	18	35554492	35554632	+	ENSMUSG00000088059	-693	8.6045	1.65194	0.724158	0.293359	2.46851	0.0135678	0.173191	Mir1949	snoRNA	microRNA 1949
4	32964901	32965100	0.485961	0.536694	0.823106	-0.844016	4	32964888	32965232	+	ENSMUSG00000094344	0	15.368	0.982305	-0.0257578	0.198321	-0.129879	0.896662	0.97093	Gm11942	processed_pseudogene	predicted gene 11942
1	149953901	149954100	0.485959	0.693305	0.869983	0.3444	1	149829618	149961290	-	ENSMUSG00000056220	0	3952.97	1.05683	0.0797437	0.11849	0.672997	0.500949	0.832588	Pla2g4a	protein_coding	phospholipase A2, group IVA (cytosolic, calcium-dependent)
12	65084801	65085000	0.485958	0.488881	0.805488	0.684954	12	65075606	65132058	+	ENSMUSG00000055884	0	299.566	0.915285	-0.127707	0.195961	-0.651693	0.514599	0.838899	Fancm	protein_coding	Fanconi anemia, complementation group M
5	88896601	88896800	0.485956	0.798803	0.89418	-0.372586	5	88886818	89239653	+	ENSMUSG00000060961	0	850.906	0.91659	-0.125651	0.137056	-0.916782	0.359257	0.749788	Slc4a4	protein_coding	solute carrier family 4 (anion exchanger), member 4
11	4704601	4704800	0.48594	0.566751	0.833049	-0.138369	11	4701973	4704342	-	ENSMUSG00000059534	-260	2105.26	0.989804	-0.0147849	0.109534	-0.13498	0.892627	0.970261	Uqcr10	protein_coding	ubiquinol-cytochrome c reductase, complex III subunit X
3	59120501	59120700	0.485937	0.447492	0.788842	-2.80477	3	59006978	59318410	+	ENSMUSG00000056476	0	6.29426	1.54365	0.626346	0.352665	1.77603	0.0757272	0.40104	Med12l	protein_coding	mediator complex subunit 12-like
7	27193401	27193600	0.485935	0.512283	0.814525	-0.667423	7	27187005	27196271	-	ENSMUSG00000061479	0	2204.65	0.991262	-0.0126617	0.0827142	-0.153077	0.878337	0.967185	Snrpa	protein_coding	small nuclear ribonucleoprotein polypeptide A
10	127191701	127191900	0.48593	0.477928	0.801086	-2.58444	10	127182521	127190054	-	ENSMUSG00000019467	-1648	6800.22	0.953658	-0.068456	0.140972	-0.485598	0.627252	0.884223	Arhgef25	protein_coding	Rho guanine nucleotide exchange factor (GEF) 25
2	32962701	32962900	0.485928	0.88771	0.909943	0.100639	2	32925216	32961614	-	ENSMUSG00000026792	-1088	672.19	0.975539	-0.0357287	0.0936326	-0.381584	0.70277	0.912686	Lrsam1	protein_coding	leucine rich repeat and sterile alpha motif containing 1
2	35201601	35201800	0.485922	0.908231	0.913658	0.336802	2	35180205	35201120	-	ENSMUSG00000026878	-482	3893.74	1.00527	0.00758228	0.0506131	0.149809	0.880916	0.967816	Rab14	protein_coding	RAB14, member RAS oncogene family
3	129823601	129823800	0.485921	0.619715	0.850211	-1.04664	3	129824912	129831396	-	ENSMUSG00000028010	1113	772.65	1.06444	0.0900884	0.109994	0.81903	0.412769	0.784548	Gar1	protein_coding	GAR1 ribonucleoprotein
12	78749601	78749800	0.485899	0.577224	0.83654	0.139129	12	78748947	78840711	+	ENSMUSG00000021112	0	708.361	1.32019	0.400749	0.139229	2.87834	0.00399769	0.0891504	Mpp5	protein_coding	membrane protein, palmitoylated 5 (MAGUK p55 subfamily member 5)
17	26942601	26942800	0.485898	0.130643	0.553134	-3.98148	17	26941452	26970645	+	ENSMUSG00000067629	0	471.752	0.900261	-0.151585	0.181743	-0.834062	0.404246	0.779121	Syngap1	protein_coding	synaptic Ras GTPase activating protein 1 homolog (rat)
6	32528001	32528200	0.485896	0.17379	0.606824	-2.71706	6	32145926	32588192	-	ENSMUSG00000029765	0	231.854	1.00929	0.0133371	0.275241	0.0484563	0.961353	0.989012	Plxna4	protein_coding	plexin A4
17	28961501	28961700	0.485895	0.652739	0.859571	0.851637	17	28951950	28969549	+	ENSMUSG00000005936	0	2764.11	0.960686	-0.0578634	0.0580025	-0.997601	0.318473	0.724388	Kctd20	protein_coding	potassium channel tetramerisation domain containing 20
1	155810401	155810600	0.485884	0.57024	0.834061	-1.12542	1	155778155	155812883	-	ENSMUSG00000033684	0	16504	1.0876	0.121142	0.0568678	2.13024	0.0331521	0.26935	Qsox1	protein_coding	quiescin Q6 sulfhydryl oxidase 1
14	76419201	76419400	0.485882	0.803909	0.895176	-0.240217	14	76414961	76507765	+	ENSMUSG00000022010	0	5756.72	1.18247	0.241805	0.112008	2.15882	0.030864	0.259781	Tsc22d1	protein_coding	TSC22 domain family, member 1
9	109932601	109932800	0.485878	0.623951	0.851497	-0.221238	9	109931458	110083947	+	ENSMUSG00000032479	0	14322.9	0.977136	-0.0333687	0.062052	-0.537754	0.590747	0.868139	Map4	protein_coding	microtubule-associated protein 4
11	106778701	106778900	0.485878	0.941994	0.919075	0.0473801	11	106780355	106789185	-	ENSMUSG00000020719	1456	21210.6	1.15596	0.209087	0.0748937	2.79178	0.0052419	0.102821	Ddx5	protein_coding	DEAD (Asp-Glu-Ala-Asp) box polypeptide 5
6	8661901	8662100	0.485875	0.618166	0.849687	-2.16592	6	8630527	8778488	-	ENSMUSG00000062995	0	58.6272	1.11067	0.15143	0.171297	0.884018	0.376686	0.761303	Ica1	protein_coding	islet cell autoantigen 1
8	72833301	72833500	0.485868	0.282014	0.699415	1.96274	8	72814599	73353540	-	ENSMUSG00000004383	0	2764.47	1.00922	0.0132347	0.0872726	0.151647	0.879465	0.967604	Large1	protein_coding	LARGE xylosyl- and glucuronyltransferase 1
8	72833401	72833600	0.485868	0.282014	0.699415	1.96274	8	72814599	73353540	-	ENSMUSG00000004383	0	2764.47	1.00922	0.0132347	0.0872726	0.151647	0.879465	0.967604	Large1	protein_coding	LARGE xylosyl- and glucuronyltransferase 1
12	54861701	54861900	0.48586	0.795584	0.893596	0.197097	12	54858817	54862877	-	ENSMUSG00000062929	0	4272.91	0.947518	-0.0777753	0.0669813	-1.16115	0.245581	0.663884	Cfl2	protein_coding	cofilin 2, muscle
9	14569601	14569800	0.485855	0.64517	0.857248	-0.333547	9	14541966	14615483	-	ENSMUSG00000013076	0	3272.13	1.04765	0.0671619	0.109586	0.612868	0.539963	0.847713	Amotl1	protein_coding	angiomotin-like 1
1	40115201	40115400	0.485848	0.828721	0.899982	-0.820685	1	40084768	40125219	+	ENSMUSG00000026073	0	64.5393	1.01942	0.0277438	0.194375	0.142734	0.8865	0.968914	Il1r2	protein_coding	interleukin 1 receptor, type II
15	25621001	25621200	0.485846	0.949582	0.920283	0.133486	15	25622525	25813673	+	ENSMUSG00000022272	-1326	2640.37	1.2405	0.310917	0.165013	1.8842	0.0595376	0.354178	Myo10	protein_coding	myosin X
1	89673901	89674100	0.485834	0.732111	0.87964	0.856228	1	89454811	89895282	+	ENSMUSG00000055013	0	740.834	1.04842	0.06822	0.153187	0.445338	0.656075	0.895754	Agap1	protein_coding	ArfGAP with GTPase domain, ankyrin repeat and PH domain 1
9	3871501	3871700	0.48582	0.906614	0.913286	0.096321	9	3532354	3897342	+	ENSMUSG00000041624	0	93.9947	1.08176	0.113385	0.221091	0.512844	0.60806	0.876514	Gucy1a2	protein_coding	guanylate cyclase 1, soluble, alpha 2
9	3871601	3871800	0.48582	0.906614	0.913286	0.096321	9	3532354	3897342	+	ENSMUSG00000041624	0	93.9947	1.08176	0.113385	0.221091	0.512844	0.60806	0.876514	Gucy1a2	protein_coding	guanylate cyclase 1, soluble, alpha 2
6	37378501	37378700	0.485816	0.785541	0.891429	-0.32309	6	37327255	37442146	-	ENSMUSG00000038648	0	3990.73	1.53587	0.619055	0.212768	2.90953	0.00361967	0.0844361	Creb3l2	protein_coding	cAMP responsive element binding protein 3-like 2
14	55744901	55745100	0.485815	0.964183	0.922729	-0.287373	14	55745693	55755500	+	ENSMUSG00000019297	-594	1043.73	1.0023	0.00331979	0.119727	0.0277281	0.977879	0.995103	Nop9	protein_coding	NOP9 nucleolar protein
13	34038601	34038800	0.485798	0.901503	0.912424	0.533781	13	34037641	34074074	+	ENSMUSG00000038286	0	573.988	1.00015	0.000223319	0.126502	0.00176534	0.998591	0.999525	Bphl	protein_coding	biphenyl hydrolase-like (serine hydrolase, breast epithelial mucin-associated antigen)
7	110867001	110867200	0.485795	0.797546	0.893907	-0.308547	7	110868266	110982461	-	ENSMUSG00000005611	1067	327.702	1.18143	0.240533	0.226831	1.06041	0.28896	0.699437	Mrvi1	protein_coding	MRV integration site 1
9	64177401	64177600	0.485794	0.439858	0.785756	0.793672	9	64175423	64175521	+	ENSMUSG00000094411	1881	19.1583	1.72227	0.784312	0.224937	3.48681	0.00048881	0.0265075	Snord16a	snoRNA	small nucleolar RNA, C/D box 16A
10	63022701	63022900	0.485783	0.67119	0.86468	-0.106836	10	63024315	63058813	+	ENSMUSG00000020068	-1416	25.6858	1.10092	0.138709	0.21341	0.649964	0.515715	0.839296	NA	NA	NA
2	136002301	136002500	0.485775	0.832943	0.900708	0.420103	2	135659011	136014593	+	ENSMUSG00000039943	0	1077.79	1.1429	0.192699	0.173282	1.11205	0.266115	0.678491	Plcb4	protein_coding	phospholipase C, beta 4
3	59008101	59008300	0.485759	0.807761	0.895793	-0.415901	3	59006978	59318410	+	ENSMUSG00000056476	0	6.29426	1.54365	0.626346	0.352665	1.77603	0.0757272	0.40104	Med12l	protein_coding	mediator complex subunit 12-like
10	42500901	42501100	0.485759	0.671138	0.86468	0.63102	10	42502030	42535381	+	ENSMUSG00000019804	-931	5108.4	1.02549	0.0363192	0.0530233	0.684967	0.493365	0.829447	Snx3	protein_coding	sorting nexin 3
7	27327101	27327300	0.485751	0.780085	0.890231	-0.26971	7	27305136	27337692	-	ENSMUSG00000040488	0	1092.93	1.4549	0.54092	0.2158	2.50658	0.0121905	0.162718	Ltbp4	protein_coding	latent transforming growth factor beta binding protein 4
3	27941201	27941400	0.485751	0.525165	0.819394	-1.91303	3	27938695	28133362	+	ENSMUSG00000027695	0	363.575	1.04934	0.0694763	0.0965121	0.719872	0.471604	0.817456	Pld1	protein_coding	phospholipase D1
8	57602301	57602500	0.485749	0.993551	0.927267	-0.130463	8	57523828	57653032	-	ENSMUSG00000031608	0	359.73	0.905662	-0.142956	0.145516	-0.982404	0.325901	0.728653	Galnt7	protein_coding	UDP-N-acetyl-alpha-D-galactosamine: polypeptide N-acetylgalactosaminyltransferase 7
18	4982201	4982400	0.485742	0.46601	0.796297	2.20705	18	4920540	5119299	+	ENSMUSG00000024236	0	1932.63	1.0709	0.0988302	0.152673	0.647334	0.517416	0.839844	Svil	protein_coding	supervillin
4	46454401	46454600	0.485722	0.590075	0.840504	1.29386	4	46450902	46472657	+	ENSMUSG00000028333	0	6021.84	0.844889	-0.243166	0.121519	-2.00107	0.0453854	0.313727	Anp32b	protein_coding	acidic (leucine-rich) nuclear phosphoprotein 32 family, member B
11	68348101	68348300	0.485715	0.699397	0.871688	0.911177	11	68209364	68400823	-	ENSMUSG00000020902	0	213.75	1.66503	0.735544	0.245023	3.00194	0.00268262	0.0699003	Ntn1	protein_coding	netrin 1
4	119733501	119733700	0.485714	0.392489	0.764798	0.3587	4	119733784	120138045	+	ENSMUSG00000028634	-85	256.684	1.14738	0.198346	0.326383	0.607711	0.543379	0.849365	Hivep3	protein_coding	human immunodeficiency virus type I enhancer binding protein 3
5	100675401	100675600	0.48571	0.625158	0.851844	-1.99539	5	100654723	100675140	-	ENSMUSG00000029319	-262	1275.69	0.938024	-0.0923027	0.100311	-0.920168	0.357485	0.748696	Coq2	protein_coding	coenzyme Q2 4-hydroxybenzoate polyprenyltransferase
2	60863601	60863800	0.485698	0.548901	0.827164	0.894292	2	60750193	60963192	-	ENSMUSG00000026970	0	7764.56	1.05411	0.0760244	0.0877439	0.866435	0.386252	0.768009	Rbms1	protein_coding	RNA binding motif, single stranded interacting protein 1
13	37913001	37913200	0.485693	0.750684	0.883797	-1.06035	13	37778400	37952002	+	ENSMUSG00000039087	0	668.385	0.837666	-0.255553	0.142028	-1.79931	0.0719695	0.392018	Rreb1	protein_coding	ras responsive element binding protein 1
4	136312901	136313100	0.485692	0.352193	0.743744	-1.60673	4	136310942	136342968	+	ENSMUSG00000066037	0	2196.11	0.969615	-0.044516	0.064853	-0.686415	0.492451	0.828988	Hnrnpr	protein_coding	heterogeneous nuclear ribonucleoprotein R
1	5112701	5112900	0.485692	0.624251	0.851578	0.429939	1	5083173	5162549	+	ENSMUSG00000033793	0	2609.44	1.10466	0.143605	0.0682373	2.1045	0.035335	0.276509	Atp6v1h	protein_coding	ATPase, H+ transporting, lysosomal V1 subunit H
11	3167301	3167500	0.48568	0.874017	0.907836	0.287728	11	3131850	3193463	-	ENSMUSG00000023764	0	898.61	0.93218	-0.10132	0.223563	-0.453206	0.6504	0.893645	Sfi1	protein_coding	Sfi1 homolog, spindle assembly associated (yeast)
10	75516901	75517100	0.48566	0.869924	0.907069	-0.120109	10	75518042	75535440	+	ENSMUSG00000020180	-943	2226.02	0.937608	-0.0929435	0.114852	-0.809248	0.418372	0.787348	Snrpd3	protein_coding	small nuclear ribonucleoprotein D3
1	162738601	162738800	0.485652	0.932093	0.917653	0.249718	1	162670725	162740556	-	ENSMUSG00000040225	0	5501.42	0.966246	-0.0495382	0.149649	-0.33103	0.740622	0.925447	Prrc2c	protein_coding	proline-rich coiled-coil 2C
10	62334901	62335100	0.485646	0.900892	0.912312	0.146582	10	62268855	62379908	-	ENSMUSG00000037012	0	9173.74	0.910732	-0.134901	0.103061	-1.30895	0.19055	0.60237	Hk1	protein_coding	hexokinase 1
15	76715901	76716100	0.485639	0.899829	0.912107	0.0870734	15	76710623	76717699	+	ENSMUSG00000033728	0	786.111	0.860477	-0.216792	0.0853178	-2.54099	0.0110538	0.15427	Lrrc14	protein_coding	leucine rich repeat containing 14
11	83299201	83299400	0.485635	0.271372	0.691583	0.62596	11	83299024	83405035	+	ENSMUSG00000035152	0	5873.52	1.02203	0.0314372	0.0597253	0.526363	0.598636	0.871995	Ap2b1	protein_coding	adaptor-related protein complex 2, beta 1 subunit
15	64314201	64314400	0.485632	0.599871	0.843737	-1.49141	15	64086857	64382919	-	ENSMUSG00000022377	0	4831.96	1.08808	0.121791	0.115082	1.05829	0.289924	0.699855	Asap1	protein_coding	ArfGAP with SH3 domain, ankyrin repeat and PH domain1
4	126248401	126248600	0.485631	0.593358	0.841528	0.545998	4	126232167	126256343	-	ENSMUSG00000028849	0	9519.54	1.20408	0.267935	0.075022	3.57141	0.000355064	0.0222992	Map7d1	protein_coding	MAP7 domain containing 1
6	71801501	71801700	0.485628	0.575791	0.836051	2.05321	6	71707561	71810710	+	ENSMUSG00000052852	0	186.818	0.756445	-0.402694	0.325672	-1.2365	0.216272	0.63554	Reep1	protein_coding	receptor accessory protein 1
18	49747401	49747600	0.485625	0.305006	0.715564	-1.93956	18	49696145	49755601	-	ENSMUSG00000024505	0	81.5423	1.02408	0.0343336	0.0916173	0.37475	0.707846	0.914171	Dtwd2	protein_coding	DTW domain containing 2
17	12121201	12121400	0.485603	0.699745	0.871832	1.92431	17	12118704	12219645	+	ENSMUSG00000023827	0	1787.19	1.14885	0.200193	0.086661	2.31008	0.020884	0.215171	Agpat4	protein_coding	1-acylglycerol-3-phosphate O-acyltransferase 4 (lysophosphatidic acid acyltransferase, delta)
19	46795701	46795900	0.4856	0.751898	0.884054	-0.3094	19	46761596	46878795	+	ENSMUSG00000064105	0	214.182	1.11374	0.155411	0.0695822	2.23348	0.0255171	0.235989	Cnnm2	protein_coding	cyclin M2
2	4881101	4881300	0.485595	0.640456	0.855989	0.159201	2	4881564	4910557	+	ENSMUSG00000026662	-265	1479.01	0.854891	-0.226188	0.0807528	-2.80099	0.00509461	0.102124	Sephs1	protein_coding	selenophosphate synthetase 1
13	48497601	48497800	0.485593	0.931379	0.91757	0.198408	13	48487647	48513451	-	ENSMUSG00000050954	0	63.7874	0.985491	-0.0210849	0.11738	-0.179629	0.857444	0.960426	Zfp169	protein_coding	zinc finger protein 169
8	72382801	72383000	0.485585	0.489745	0.805833	-2.12236	8	72341001	72421474	-	ENSMUSG00000006276	0	1469.77	1.04799	0.0676194	0.0500123	1.35205	0.176358	0.581502	Eps15l1	protein_coding	epidermal growth factor receptor pathway substrate 15-like 1
9	72015101	72015300	0.485564	0.846816	0.903226	0.515757	9	71844252	72111819	-	ENSMUSG00000032228	0	2864.1	0.923054	-0.115513	0.103142	-1.11994	0.262739	0.677451	Tcf12	protein_coding	transcription factor 12
10	23116601	23116800	0.48555	0.345842	0.740168	-1.80037	10	23104168	23349895	-	ENSMUSG00000010461	0	283.458	1.24694	0.318388	0.192561	1.65344	0.0982404	0.453294	Eya4	protein_coding	EYA transcriptional coactivator and phosphatase 4
18	67246001	67246200	0.485544	0.571182	0.834414	0.669192	18	67225530	67245830	-	ENSMUSG00000062526	-172	288.689	1.08032	0.111458	0.0926203	1.20339	0.228827	0.647074	Mppe1	protein_coding	metallophosphoesterase 1
11	113296201	113296400	0.485536	0.427048	0.780383	-1.55418	11	113244853	113650079	-	ENSMUSG00000041654	0	931.597	1.06438	0.0900102	0.0606584	1.48389	0.137839	0.524516	Slc39a11	protein_coding	solute carrier family 39 (metal ion transporter), member 11
4	118428801	118429000	0.485529	0.745887	0.882745	-0.490731	4	118428093	118432953	+	ENSMUSG00000006390	0	4480.26	1.01851	0.0264604	0.0594277	0.445253	0.656137	0.895754	Elovl1	protein_coding	elongation of very long chain fatty acids (FEN1/Elo2, SUR4/Elo3, yeast)-like 1
8	36722301	36722500	0.485515	0.397571	0.767385	-2.87398	8	36567751	36953143	-	ENSMUSG00000031523	0	4331.77	0.942831	-0.0849287	0.152555	-0.556709	0.577726	0.862242	Dlc1	protein_coding	deleted in liver cancer 1
8	36722401	36722600	0.485515	0.397571	0.767385	-2.87398	8	36567751	36953143	-	ENSMUSG00000031523	0	4331.77	0.942831	-0.0849287	0.152555	-0.556709	0.577726	0.862242	Dlc1	protein_coding	deleted in liver cancer 1
2	121141501	121141700	0.485514	0.76462	0.886692	-0.646768	2	121128307	121140698	-	ENSMUSG00000074890	-804	254.954	0.992851	-0.0103513	0.0768742	-0.134653	0.892887	0.970261	Lcmt2	protein_coding	leucine carboxyl methyltransferase 2
7	29815501	29815700	0.485504	0.963617	0.922654	0.00109135	7	29816072	29832042	+	ENSMUSG00000011427	-373	232.021	0.834643	-0.26077	0.135507	-1.9244	0.0543044	0.339745	Zfp790	protein_coding	zinc finger protein 790
8	78557201	78557400	0.485503	0.8149	0.897278	-0.428036	8	78509335	78734005	+	ENSMUSG00000031684	0	905.044	0.922111	-0.116988	0.0805904	-1.45163	0.146603	0.538694	Slc10a7	protein_coding	solute carrier family 10 (sodium/bile acid cotransporter family), member 7
13	44819501	44819700	0.485502	0.940358	0.918816	0.0875221	13	44729474	44921643	+	ENSMUSG00000038518	0	565.783	1.2125	0.277989	0.197727	1.40592	0.159748	0.558168	Jarid2	protein_coding	jumonji, AT rich interactive domain 2
X	13638901	13639100	0.485493	0.895904	0.911622	0.492611	X	13517080	13851367	-	ENSMUSG00000031012	0	1806.03	0.953437	-0.0687899	0.123546	-0.556795	0.577667	0.862242	Cask	protein_coding	calcium/calmodulin-dependent serine protein kinase (MAGUK family)
X	13639001	13639200	0.485493	0.895904	0.911622	0.492611	X	13517080	13851367	-	ENSMUSG00000031012	0	1806.03	0.953437	-0.0687899	0.123546	-0.556795	0.577667	0.862242	Cask	protein_coding	calcium/calmodulin-dependent serine protein kinase (MAGUK family)
4	129642501	129642700	0.485486	0.454402	0.791808	-2.57595	4	129626078	129641065	-	ENSMUSG00000053841	-1437	2988.73	0.970801	-0.0427518	0.0675234	-0.63314	0.526642	0.843331	Txlna	protein_coding	taxilin alpha
12	73053501	73053700	0.485474	0.789609	0.892053	-0.0888889	12	73036929	73053887	-	ENSMUSG00000051367	0	831.409	1.01873	0.0267685	0.143885	0.18604	0.852413	0.958925	Six1	protein_coding	sine oculis-related homeobox 1
17	24527901	24528100	0.485468	0.716884	0.87628	-0.103412	17	24528248	24528744	+	ENSMUSG00000093565	-149	115.242	0.98306	-0.0246484	0.202054	-0.121989	0.902908	0.973072	Rab26os	antisense_RNA	RAB26, member RAS oncogene family, opposite strand
12	111276001	111276200	0.485458	0.866106	0.90637	-0.843352	12	111271111	111276426	+	ENSMUSG00000021278	0	27.6358	1.49057	0.575864	0.255153	2.25694	0.0240118	0.228778	Amn	protein_coding	amnionless
9	108949501	108949700	0.485447	0.701308	0.872317	1.08029	9	108936648	108949640	+	ENSMUSG00000025651	0	5547.13	1.05001	0.0703977	0.0803252	0.876409	0.380808	0.76307	Uqcrc1	protein_coding	ubiquinol-cytochrome c reductase core protein 1
16	24517601	24517800	0.485445	0.239844	0.668266	-3.21789	16	24393350	24992576	+	ENSMUSG00000033306	0	7324.17	0.969196	-0.0451399	0.133401	-0.338379	0.735078	0.923595	Lpp	protein_coding	LIM domain containing preferred translocation partner in lipoma
2	131910101	131910300	0.485425	0.845835	0.90307	-0.0657856	2	131909957	131956130	+	ENSMUSG00000027338	0	7.43649	1.12372	0.16828	0.267355	0.629426	0.52907	0.844497	Prnd	protein_coding	prion like protein doppel
1	161247801	161248000	0.485422	0.518358	0.817063	1.78706	1	161240112	161251219	-	ENSMUSG00000026701	0	9997.72	0.938973	-0.0908442	0.08313	-1.0928	0.274483	0.687557	Prdx6	protein_coding	peroxiredoxin 6
9	56994601	56994800	0.48542	0.830653	0.900323	0.0466699	9	56994968	57062805	+	ENSMUSG00000032290	-169	2407.63	0.950239	-0.0736376	0.114461	-0.643342	0.520002	0.841112	Ptpn9	protein_coding	protein tyrosine phosphatase, non-receptor type 9
6	95710901	95711100	0.485412	0.47392	0.799768	1.15907	6	95474134	95718837	-	ENSMUSG00000061838	0	1234.47	1.00048	0.000697899	0.078904	0.00884492	0.992943	0.998886	Suclg2	protein_coding	succinate-Coenzyme A ligase, GDP-forming, beta subunit
2	27540901	27541100	0.485408	0.737911	0.880764	0.769231	2	27540426	27543362	+	ENSMUSG00000085929	0	3.96906	1.17323	0.230491	0.380485	0.605783	0.544659	NA	Gm13421	processed_transcript	predicted gene 13421
3	89227501	89227700	0.485407	0.689259	0.869023	-1.50698	3	89229057	89233381	+	ENSMUSG00000042784	-1358	49.7429	1.10234	0.140568	0.137291	1.02387	0.305899	0.712325	Muc1	protein_coding	mucin 1, transmembrane
13	55624301	55624500	0.485406	0.651117	0.859039	1.1431	13	55623005	55632411	+	ENSMUSG00000021501	0	1181.56	0.974551	-0.0371899	0.093808	-0.396446	0.691776	0.909377	Caml	protein_coding	calcium modulating ligand
17	87366401	87366600	0.485401	0.976925	0.924726	-0.23433	17	87362239	87364462	-	ENSMUSG00000089755	-1940	6.60439	0.916216	-0.12624	0.381328	-0.331053	0.740604	0.925447	0610012D04Rik	antisense_RNA	RIKEN cDNA 0610012D04 gene
17	87366501	87366700	0.485401	0.976925	0.924726	-0.23433	17	87282886	87381769	+	ENSMUSG00000036918	0	1185.29	1.07892	0.109589	0.151626	0.722761	0.469827	0.816297	Ttc7	protein_coding	tetratricopeptide repeat domain 7
6	49263101	49263300	0.485391	0.635962	0.854874	-0.360498	6	49243921	49264052	-	ENSMUSG00000029817	0	2601.16	0.971175	-0.0421965	0.0625086	-0.675051	0.499644	0.832338	Tra2a	protein_coding	transformer 2 alpha homolog (Drosophila)
19	32254801	32255000	0.48539	0.45402	0.791722	1.63107	19	32122727	32389714	-	ENSMUSG00000040451	0	919.762	1.04013	0.0567634	0.0992346	0.572013	0.567313	0.858491	Sgms1	protein_coding	sphingomyelin synthase 1
9	13687501	13687700	0.48538	0.782399	0.890676	-0.30331	9	13619990	13709533	+	ENSMUSG00000031925	0	468.303	1.03684	0.0521905	0.119777	0.43573	0.663033	0.898723	Maml2	protein_coding	mastermind like 2 (Drosophila)
15	86135301	86135500	0.485376	0.715247	0.875875	-0.119356	15	86057695	86137634	+	ENSMUSG00000035900	0	1225.96	1.07499	0.104318	0.113958	0.915405	0.359979	0.750178	Gramd4	protein_coding	GRAM domain containing 4
1	161069801	161070000	0.485368	0.800075	0.894391	-0.233304	1	161070767	161086724	+	ENSMUSG00000026708	-768	185.025	0.884528	-0.177021	0.213732	-0.828236	0.407537	0.78184	Cenpl	protein_coding	centromere protein L
7	84409001	84409200	0.485351	0.52253	0.818549	-1.12281	7	84246281	84409959	-	ENSMUSG00000015709	0	552.217	1.08392	0.116263	0.0954629	1.21789	0.223266	0.642095	Arnt2	protein_coding	aryl hydrocarbon receptor nuclear translocator 2
11	53351601	53351800	0.485346	0.327344	0.729625	0.399558	11	53350833	53421830	+	ENSMUSG00000049470	0	5133.94	1.02347	0.0334713	0.157576	0.212414	0.831784	0.953576	Aff4	protein_coding	AF4/FMR2 family, member 4
3	144196501	144196700	0.485344	0.803638	0.895154	1.22478	3	144188530	144205220	-	ENSMUSG00000028266	0	1088.77	0.875841	-0.19126	0.0877543	-2.17949	0.0292951	0.251006	Lmo4	protein_coding	LIM domain only 4
14	30526601	30526800	0.485334	0.679431	0.86669	-0.427031	14	30479565	30527056	+	ENSMUSG00000021962	0	741.567	1.05112	0.0719323	0.103236	0.696776	0.485943	0.82482	Dcp1a	protein_coding	decapping mRNA 1A
8	72571301	72571500	0.485328	0.199554	0.633649	0.621635	8	72572103	72587282	+	ENSMUSG00000031791	-604	437.118	0.892203	-0.164556	0.0651668	-2.52516	0.0115646	0.15751	Tmem38a	protein_coding	transmembrane protein 38A
4	135149601	135149800	0.485325	0.158728	0.589752	-3.34493	4	135120652	135177990	+	ENSMUSG00000070691	0	4.25434	1.29726	0.375473	0.535858	0.700695	0.483494	NA	Runx3	protein_coding	runt related transcription factor 3
7	127904201	127904400	0.485324	0.65531	0.860281	0.134696	7	127904082	127909664	+	ENSMUSG00000030802	0	1400.01	0.897635	-0.155799	0.0895037	-1.7407	0.081737	0.414067	Bckdk	protein_coding	branched chain ketoacid dehydrogenase kinase
13	63335901	63336100	0.485306	0.465311	0.795993	-2.57179	13	63304709	63497278	-	ENSMUSG00000021461	0	404.399	0.995102	-0.00708299	0.0777809	-0.0910634	0.927442	0.981047	Fancc	protein_coding	Fanconi anemia, complementation group C
15	76327701	76327900	0.48529	0.956812	0.921754	-0.209275	15	76327397	76330677	+	ENSMUSG00000034259	0	555.605	0.880324	-0.183894	0.0974375	-1.8873	0.0591196	0.354178	Exosc4	protein_coding	exosome component 4
19	46607501	46607700	0.485279	0.601319	0.844201	0.72043	19	46599084	46657389	+	ENSMUSG00000047731	0	3880.74	1.00347	0.00499777	0.105201	0.047507	0.962109	0.989513	Wbp1l	protein_coding	WW domain binding protein 1 like
2	35696301	35696500	0.485239	0.680513	0.86698	-0.72324	2	35558266	35730994	+	ENSMUSG00000026883	0	1963.62	0.97159	-0.0415802	0.103482	-0.401813	0.687821	0.907416	Dab2ip	protein_coding	disabled 2 interacting protein
4	150243001	150243200	0.485225	0.623451	0.851366	-1.32938	4	150236721	150248879	+	ENSMUSG00000063524	0	112281	0.908618	-0.138255	0.0611037	-2.26263	0.0236586	0.227871	Eno1	protein_coding	enolase 1, alpha non-neuron
X	77794601	77794800	0.485224	0.295174	0.708711	-1.87441	X	77761411	77796278	-	ENSMUSG00000035725	0	371.84	1.40963	0.495317	0.206136	2.40287	0.0162671	0.188384	Prkx	protein_coding	protein kinase, X-linked
3	107038301	107038500	0.485223	0.625051	0.851812	-0.587013	3	107039504	107054347	+	ENSMUSG00000056145	-1005	8.79271	2.25405	1.17252	0.316723	3.70205	0.000213866	0.0158736	AI504432	lincRNA	expressed sequence AI504432
5	52833601	52833800	0.48522	0.527187	0.819918	-0.231344	5	52834015	52867797	+	ENSMUSG00000029176	-216	3350.59	0.936922	-0.0939993	0.045638	-2.05967	0.0394298	0.291941	Anapc4	protein_coding	anaphase promoting complex subunit 4
7	109600001	109600200	0.485213	0.195745	0.629896	-2.11203	7	109523911	109617147	-	ENSMUSG00000031024	0	2583.9	0.985416	-0.0211951	0.0982561	-0.215712	0.829212	0.953156	St5	protein_coding	suppression of tumorigenicity 5
7	109600101	109600300	0.485213	0.195745	0.629896	-2.11203	7	109523911	109617147	-	ENSMUSG00000031024	0	2583.9	0.985416	-0.0211951	0.0982561	-0.215712	0.829212	0.953156	St5	protein_coding	suppression of tumorigenicity 5
7	6727701	6727900	0.48521	0.735791	0.880296	1.35507	7	6703892	6730421	-	ENSMUSG00000002265	0	140.707	0.64398	-0.634912	0.230782	-2.75113	0.00593904	0.109648	Peg3	protein_coding	paternally expressed 3
19	28012601	28012800	0.485209	0.643901	0.85691	1.26437	19	27761721	28011166	-	ENSMUSG00000040929	-1436	113.091	1.26958	0.344353	0.133377	2.5818	0.00982871	0.145521	Rfx3	protein_coding	regulatory factor X, 3 (influences HLA class II expression)
19	28012701	28012900	0.485209	0.643901	0.85691	1.26437	19	27761721	28011166	-	ENSMUSG00000040929	-1536	113.091	1.26958	0.344353	0.133377	2.5818	0.00982871	0.145521	Rfx3	protein_coding	regulatory factor X, 3 (influences HLA class II expression)
9	23264601	23264800	0.485208	0.432643	0.782762	-1.91477	9	23223076	23485202	+	ENSMUSG00000031963	0	1529.83	1.06088	0.0852601	0.216695	0.393457	0.693982	0.910315	Bmper	protein_coding	BMP-binding endothelial regulator
9	23264701	23264900	0.485208	0.432643	0.782762	-1.91477	9	23223076	23485202	+	ENSMUSG00000031963	0	1529.83	1.06088	0.0852601	0.216695	0.393457	0.693982	0.910315	Bmper	protein_coding	BMP-binding endothelial regulator
2	85064901	85065100	0.485207	0.207956	0.641482	3.11456	2	85048022	85073048	+	ENSMUSG00000033955	0	8913.16	1.14358	0.193557	0.110995	1.74384	0.0811874	0.412991	Tnks1bp1	protein_coding	tankyrase 1 binding protein 1
1	5112601	5112800	0.485206	0.641427	0.856217	0.676125	1	5083173	5162549	+	ENSMUSG00000033793	0	2609.44	1.10466	0.143605	0.0682373	2.1045	0.035335	0.276509	Atp6v1h	protein_coding	ATPase, H+ transporting, lysosomal V1 subunit H
5	64094401	64094600	0.485204	0.601485	0.844201	-1.89126	5	64092936	64128355	+	ENSMUSG00000029171	0	1025.25	1.17175	0.22866	0.0946281	2.41641	0.0156743	0.185317	Pgm1	protein_coding	phosphoglucomutase 1
5	24598301	24598500	0.485204	0.800133	0.894396	0.471729	5	24590818	24602012	-	ENSMUSG00000028949	0	465.632	0.924597	-0.113104	0.10709	-1.05616	0.290897	0.700397	Smarcd3	protein_coding	SWI/SNF related, matrix associated, actin dependent regulator of chromatin, subfamily d, member 3
3	122983801	122984000	0.485195	0.826274	0.899396	0.0890333	3	122933601	122984447	-	ENSMUSG00000039701	0	445.227	1.14851	0.199763	0.221543	0.901687	0.367223	0.755414	Usp53	protein_coding	ubiquitin specific peptidase 53
2	22816801	22817000	0.485194	0.671575	0.864749	-1.16195	2	22774094	22875653	+	ENSMUSG00000026786	0	1633.39	1.00156	0.00225069	0.120054	0.0187472	0.985043	0.99767	Apbb1ip	protein_coding	amyloid beta (A4) precursor protein-binding, family B, member 1 interacting protein
2	22816901	22817100	0.485194	0.671575	0.864749	-1.16195	2	22774094	22875653	+	ENSMUSG00000026786	0	1633.39	1.00156	0.00225069	0.120054	0.0187472	0.985043	0.99767	Apbb1ip	protein_coding	amyloid beta (A4) precursor protein-binding, family B, member 1 interacting protein
12	36423601	36423800	0.485191	0.942397	0.919132	-1.73021	12	36381519	36689444	+	ENSMUSG00000043153	0	83.2132	0.947654	-0.0775681	0.142354	-0.544896	0.585825	0.866247	Ispd	protein_coding	isoprenoid synthase domain containing
10	62553801	62554000	0.485185	0.798695	0.894172	0.900785	10	62538626	62578457	-	ENSMUSG00000036955	0	1284.97	0.975494	-0.0357958	0.0613099	-0.58385	0.559321	0.854619	Kif1bp	protein_coding	KIF1 binding protein
17	34911901	34912100	0.48518	0.243337	0.670945	4.89002	17	34898469	34914052	+	ENSMUSG00000013787	0	5325.22	0.989728	-0.0148963	0.0536583	-0.277614	0.781309	0.936245	Ehmt2	protein_coding	euchromatic histone lysine N-methyltransferase 2
5	36695201	36695400	0.485176	0.547887	0.826738	0.256978	5	36584788	36696024	-	ENSMUSG00000029190	0	1219.6	0.961193	-0.0571025	0.0796734	-0.716707	0.473555	0.819134	D5Ertd579e	protein_coding	DNA segment, Chr 5, ERATO Doi 579, expressed
6	85236901	85237100	0.485172	0.717782	0.876448	0.258853	6	85213051	85333422	-	ENSMUSG00000033720	0	222.211	1.01287	0.018443	0.0876031	0.210529	0.833255	0.953822	Sfxn5	protein_coding	sideroflexin 5
11	98026501	98026700	0.485169	0.904729	0.912911	-0.0100113	11	98026710	98030492	+	ENSMUSG00000017404	-11	45032.1	0.985374	-0.0212565	0.108371	-0.196145	0.844496	0.957149	Rpl19	protein_coding	ribosomal protein L19
11	120795701	120795900	0.485161	0.625154	0.851844	-0.537026	11	120789201	120796403	-	ENSMUSG00000025155	0	1063.44	1.00579	0.008326	0.0601079	0.138518	0.889831	0.97008	Dus1l	protein_coding	dihydrouridine synthase 1-like (S. cerevisiae)
2	4882601	4882800	0.485154	0.886413	0.909756	-0.00939234	2	4881564	4910557	+	ENSMUSG00000026662	0	1479.01	0.854891	-0.226188	0.0807528	-2.80099	0.00509461	0.102124	Sephs1	protein_coding	selenophosphate synthetase 1
11	16753701	16753900	0.48515	0.56797	0.833419	-0.18175	11	16752203	16918158	+	ENSMUSG00000020122	0	4452.64	1.31385	0.393796	0.168641	2.33511	0.0195378	0.209276	Egfr	protein_coding	epidermal growth factor receptor
15	100165401	100165600	0.485148	0.91011	0.913938	0.391353	15	100038664	100219473	+	ENSMUSG00000023026	0	520.423	1.00417	0.00600619	0.063956	0.0939113	0.92518	0.980291	Dip2b	protein_coding	disco interacting protein 2 homolog B
1	84693601	84693800	0.485141	0.803472	0.895116	0.961437	1	84369841	84696221	-	ENSMUSG00000036766	0	13.0142	0.84305	-0.24631	0.25744	-0.956765	0.338686	0.736413	Dner	protein_coding	delta/notch-like EGF repeat containing
14	52316901	52317100	0.485134	0.332741	0.732731	-1.77599	14	52311172	52328762	-	ENSMUSG00000049532	0	544.847	0.901383	-0.149787	0.0720409	-2.0792	0.0375993	0.285794	Sall2	protein_coding	sal-like 2 (Drosophila)
9	46216101	46216300	0.485131	0.640637	0.856029	-1.48946	9	46012820	46224194	+	ENSMUSG00000034135	0	1634.08	1.10247	0.140739	0.0908008	1.54998	0.121147	0.501368	Sik3	protein_coding	SIK family kinase 3
3	129687001	129687200	0.485122	0.660384	0.861636	-0.454381	3	129677575	129755322	-	ENSMUSG00000028017	0	32.1762	0.930183	-0.104414	0.174169	-0.5995	0.54884	0.850742	Egf	protein_coding	epidermal growth factor
3	129687101	129687300	0.485122	0.660384	0.861636	-0.454381	3	129677575	129755322	-	ENSMUSG00000028017	0	32.1762	0.930183	-0.104414	0.174169	-0.5995	0.54884	0.850742	Egf	protein_coding	epidermal growth factor
2	74847201	74847400	0.485119	0.694347	0.870247	-0.407333	2	74825803	74878431	+	ENSMUSG00000027099	0	1268.23	0.960319	-0.0584139	0.0459412	-1.27149	0.203553	0.62069	Mtx2	protein_coding	metaxin 2
14	25498701	25498900	0.485107	0.62413	0.851538	1.08035	14	25459185	25666743	+	ENSMUSG00000007817	0	6616.73	1.04544	0.0641045	0.144479	0.443695	0.657263	0.896069	Zmiz1	protein_coding	zinc finger, MIZ-type containing 1
11	119235901	119236100	0.485086	0.88177	0.908956	0.0981731	11	119228572	119265236	+	ENSMUSG00000039963	0	22.4476	0.90348	-0.146435	0.190524	-0.76859	0.442137	0.803233	Ccdc40	protein_coding	coiled-coil domain containing 40
19	6405601	6405800	0.485084	0.639366	0.855686	1.60578	19	6399340	6415216	+	ENSMUSG00000032946	0	93.4804	0.672206	-0.573024	0.240788	-2.37979	0.0173227	0.196108	Rasgrp2	protein_coding	RAS, guanyl releasing protein 2
8	20425001	20425200	0.485081	0.86824	0.906741	0.161673	8	20267774	20424814	-	ENSMUSG00000071793	-188	112.745	1.01796	0.0256876	0.139155	0.184597	0.853545	0.958925	2610005L07Rik	transcribed_unprocessed_pseudogene	RIKEN cDNA 2610005L07 gene
10	120112401	120112600	0.485077	0.715354	0.875923	0.234202	10	120083608	120112987	-	ENSMUSG00000020228	0	435.933	0.789208	-0.341523	0.103394	-3.30313	0.000956122	0.039359	Helb	protein_coding	helicase (DNA) B
11	64978701	64978900	0.485074	0.783006	0.890848	-0.0310094	11	64979038	65002069	+	ENSMUSG00000020549	-139	812.705	1.05598	0.0785815	0.111931	0.702054	0.482645	0.824272	Elac2	protein_coding	elaC ribonuclease Z 2
4	107061701	107061900	0.485062	0.449024	0.789416	1.98527	4	107055874	107066868	-	ENSMUSG00000028622	0	1336.75	1.00846	0.0121586	0.082969	0.146544	0.883492	0.968374	Mrpl37	protein_coding	mitochondrial ribosomal protein L37
18	61398201	61398400	0.485062	0.812563	0.896884	-0.309978	18	61298136	61400431	-	ENSMUSG00000033871	0	12.0398	2.09904	1.06973	0.334928	3.1939	0.00140363	0.0492309	Ppargc1b	protein_coding	peroxisome proliferative activated receptor, gamma, coactivator 1 beta
17	33820601	33820800	0.485056	0.593426	0.841546	0.749895	17	33819027	33824562	-	ENSMUSG00000067288	0	13277.4	1.02347	0.033472	0.126682	0.26422	0.79161	0.940043	Rps28	protein_coding	ribosomal protein S28
4	41713101	41713300	0.485044	0.705972	0.873709	0.185716	4	41714798	41723170	-	ENSMUSG00000028447	1499	1634.65	1.02264	0.0322984	0.081392	0.396825	0.691497	0.909307	Dctn3	protein_coding	dynactin 3
5	34288701	34288900	0.485033	0.687978	0.868697	0.933287	5	34194874	34288449	-	ENSMUSG00000037224	-253	88.3451	0.840248	-0.251113	0.225453	-1.11382	0.265358	0.678327	Zfyve28	protein_coding	zinc finger, FYVE domain containing 28
4	116685801	116686000	0.485028	0.807717	0.895793	-0.0170508	4	116685544	116700822	+	ENSMUSG00000028691	0	17370.4	1.09801	0.134886	0.111085	1.21426	0.224649	0.64318	Prdx1	protein_coding	peroxiredoxin 1
2	3512201	3512400	0.485026	0.683572	0.867751	-0.183196	2	3513030	3526376	+	ENSMUSG00000039496	-631	104.194	1.08436	0.116839	0.131537	0.888261	0.3744	0.758901	Cdnf	protein_coding	cerebral dopamine neurotrophic factor
1	131268801	131269000	0.485025	0.453897	0.79166	-0.882708	1	131254343	131279606	-	ENSMUSG00000042349	0	775.505	0.884915	-0.17639	0.143723	-1.22729	0.219715	0.639203	Ikbke	protein_coding	inhibitor of kappaB kinase epsilon
11	115166001	115166200	0.485022	0.928532	0.917333	0.0853992	11	115163341	115181181	+	ENSMUSG00000020733	0	652.075	0.932978	-0.100086	0.14834	-0.674705	0.499863	0.832445	Slc9a3r1	protein_coding	solute carrier family 9 (sodium/hydrogen exchanger), member 3 regulator 1
19	53166201	53166400	0.485021	0.167201	0.599436	1.86557	19	53140445	53247399	+	ENSMUSG00000025026	0	1985.81	0.929361	-0.105689	0.162095	-0.652021	0.514387	0.838899	Add3	protein_coding	adducin 3 (gamma)
19	6046101	6046300	0.485015	0.750882	0.883812	-0.0837238	19	6044691	6044822	-	ENSMUSG00000094281	-1280	6.50373	0.940997	-0.0877386	0.255742	-0.343075	0.731542	0.922731	Gm8034	processed_pseudogene	predicted gene 8034
3	138867701	138867900	0.485014	0.346887	0.740637	-3.14534	3	138742195	138904433	+	ENSMUSG00000028152	0	1109.05	1.13558	0.183425	0.136004	1.34868	0.177441	0.582849	Tspan5	protein_coding	tetraspanin 5
6	71908701	71908900	0.485011	0.364323	0.750109	-0.162705	6	71909053	71979356	+	ENSMUSG00000049553	-154	1461.9	0.940776	-0.0880762	0.147087	-0.598803	0.549304	0.850742	Polr1a	protein_coding	polymerase (RNA) I polypeptide A
13	67813801	67814000	0.485011	0.864654	0.906085	0.0315082	13	67813740	67827002	+	ENSMUSG00000030446	0	38.2745	0.676341	-0.564178	0.18741	-3.01039	0.00260908	0.0685213	Zfp273	protein_coding	zinc finger protein 273
18	34823701	34823900	0.485009	0.837405	0.901632	0.54409	18	34777008	34839370	+	ENSMUSG00000038773	0	1416.67	0.932304	-0.101127	0.0846128	-1.19518	0.232017	0.651039	Kdm3b	protein_coding	KDM3B lysine (K)-specific demethylase 3B
12	57186201	57186400	0.485006	0.860737	0.905487	-0.102457	12	56712634	57197472	-	ENSMUSG00000035472	0	10.0374	1.33605	0.417974	0.452434	0.923834	0.355573	0.747134	Slc25a21	protein_coding	solute carrier family 25 (mitochondrial oxodicarboxylate carrier), member 21
17	71309301	71309500	0.485005	0.314994	0.722132	0.516929	17	71252176	71310965	-	ENSMUSG00000024053	0	15463.6	1.02514	0.0358263	0.0982943	0.36448	0.7155	0.916955	Emilin2	protein_coding	elastin microfibril interfacer 2
7	112469701	112469900	0.485004	0.376043	0.756421	-3.0433	7	112427505	112591692	+	ENSMUSG00000030770	0	10433.7	1.05664	0.079486	0.0731105	1.0872	0.276946	0.688611	Parva	protein_coding	parvin, alpha
7	112469801	112470000	0.485004	0.376043	0.756421	-3.0433	7	112427505	112591692	+	ENSMUSG00000030770	0	10433.7	1.05664	0.079486	0.0731105	1.0872	0.276946	0.688611	Parva	protein_coding	parvin, alpha
7	127925501	127925700	0.485002	0.989195	0.926495	0.248305	7	127912517	127925832	+	ENSMUSG00000030801	0	511.95	0.988803	-0.0162452	0.0633538	-0.256421	0.797626	0.942174	Kat8	protein_coding	K(lysine) acetyltransferase 8
19	5746801	5747000	0.484996	0.502995	0.811402	1.22684	19	5740904	5758532	+	ENSMUSG00000024940	0	9760.29	1.232	0.300998	0.114996	2.61747	0.00885853	0.138297	Ltbp3	protein_coding	latent transforming growth factor beta binding protein 3
11	22285401	22285600	0.48499	0.551752	0.828003	1.02624	11	22005828	22342292	-	ENSMUSG00000042302	0	778.756	1.02902	0.0412691	0.138494	0.297984	0.765715	0.931844	Ehbp1	protein_coding	EH domain binding protein 1
14	7892701	7892900	0.484987	0.328805	0.730361	2.01954	14	7817957	7951588	+	ENSMUSG00000025278	0	29354.9	1.08841	0.122222	0.13299	0.91903	0.35808	0.749301	Flnb	protein_coding	filamin, beta
2	91360801	91361000	0.48498	0.69057	0.869331	-1.33457	2	91275068	91444704	-	ENSMUSG00000040591	0	660.638	1.09914	0.136372	0.0816377	1.67045	0.0948299	0.445419	1110051M20Rik	protein_coding	RIKEN cDNA 1110051M20 gene
13	13681701	13681900	0.484977	0.766661	0.887293	0.758003	13	13590409	13777440	+	ENSMUSG00000019726	0	582.767	0.744424	-0.425804	0.194723	-2.18671	0.0287634	0.249289	Lyst	protein_coding	lysosomal trafficking regulator
4	83533601	83533800	0.484976	0.764286	0.886615	1.28075	4	83525545	83864670	+	ENSMUSG00000052407	0	53.8161	1.13332	0.180553	0.160583	1.12436	0.26086	0.676972	Ccdc171	protein_coding	coiled-coil domain containing 171
16	4558601	4558800	0.484966	0.415214	0.775053	-0.159525	16	4544661	4559720	-	ENSMUSG00000005718	0	87.2013	0.894487	-0.160867	0.247671	-0.649518	0.516004	0.839296	Tfap4	protein_coding	transcription factor AP4
6	125333201	125333400	0.48496	0.645397	0.857297	-1.091	6	125320659	125344943	+	ENSMUSG00000030340	0	37.8047	1.09943	0.136756	0.178895	0.764447	0.444601	0.80486	Scnn1a	protein_coding	sodium channel, nonvoltage-gated 1 alpha
14	66122901	66123100	0.484958	0.547996	0.826778	-1.13352	14	66084377	66124500	-	ENSMUSG00000022040	0	329.051	1.34669	0.429423	0.14998	2.8632	0.00419381	0.0910374	Ephx2	protein_coding	epoxide hydrolase 2, cytoplasmic
4	154336601	154336800	0.484943	0.875451	0.908002	-0.540429	4	154316125	154636873	-	ENSMUSG00000039410	0	174.407	0.729662	-0.454699	0.136388	-3.33386	0.0008565	0.036379	Prdm16	protein_coding	PR domain containing 16
14	31428801	31429000	0.484942	0.844694	0.902861	0.00416069	14	31359880	31436078	-	ENSMUSG00000021892	0	1484.37	0.943112	-0.0844983	0.155799	-0.542356	0.587573	0.866791	Sh3bp5	protein_coding	SH3-domain binding protein 5 (BTK-associated)
1	46851901	46852100	0.484939	0.547062	0.826394	1.6215	1	46807544	46854046	-	ENSMUSG00000025986	0	847.728	1.03529	0.050039	0.117706	0.425118	0.670751	0.899928	Slc39a10	protein_coding	solute carrier family 39 (zinc transporter), member 10
16	56886401	56886600	0.484929	0.844034	0.902722	-0.0127479	16	56805161	56886166	-	ENSMUSG00000022754	-236	7163.92	0.943388	-0.0840767	0.159662	-0.526593	0.598476	0.871848	Tmem45a	protein_coding	transmembrane protein 45a
10	27207201	27207400	0.484927	0.726603	0.878446	0.633928	10	26981288	27616942	-	ENSMUSG00000019899	0	5472.16	0.951319	-0.0719995	0.190357	-0.378234	0.705257	0.91357	Lama2	protein_coding	laminin, alpha 2
4	32342401	32342600	0.48492	0.787992	0.891809	1.46642	4	32238804	32586108	+	ENSMUSG00000040270	0	171.117	0.874274	-0.193842	0.167041	-1.16045	0.245867	0.663884	Bach2	protein_coding	BTB and CNC homology, basic leucine zipper transcription factor 2
5	20952301	20952500	0.484905	0.420098	0.777218	0.234629	5	20893028	20951822	-	ENSMUSG00000039968	-480	491.596	0.959842	-0.0591314	0.0747608	-0.790941	0.428978	0.794989	Rsbn1l	protein_coding	round spermatid basic protein 1-like
7	12834501	12834700	0.4849	0.939137	0.918692	0.1019	7	12834761	12850577	+	ENSMUSG00000058638	-62	1103.64	0.86731	-0.20538	0.0865224	-2.37372	0.0176099	0.198007	Zfp110	protein_coding	zinc finger protein 110
14	7851601	7851800	0.4849	0.786637	0.89165	-0.42605	14	7817957	7951588	+	ENSMUSG00000025278	0	29354.9	1.08841	0.122222	0.13299	0.91903	0.35808	0.749301	Flnb	protein_coding	filamin, beta
X	56650301	56650500	0.484899	0.50276	0.81129	1.06628	X	56609757	56664230	+	ENSMUSG00000060681	0	850.268	0.997044	-0.00427056	0.0604105	-0.0706924	0.943643	0.985767	Slc9a6	protein_coding	solute carrier family 9 (sodium/hydrogen exchanger), member 6
19	4714901	4715100	0.484897	0.846504	0.903187	-0.644014	19	4711208	4752353	+	ENSMUSG00000067889	0	27.6418	1.16083	0.215161	0.224679	0.957635	0.338247	0.736413	Sptbn2	protein_coding	spectrin beta, non-erythrocytic 2
17	85190001	85190200	0.484891	0.801039	0.894608	0.705136	17	85090726	85458139	+	ENSMUSG00000071037	0	75.7548	1.05367	0.0754266	0.084981	0.887571	0.374772	0.759047	Camkmt	protein_coding	calmodulin-lysine N-methyltransferase
3	142706601	142706800	0.484882	0.516439	0.816319	0.730239	3	142701051	142744910	+	ENSMUSG00000040213	0	111.993	0.934315	-0.0980197	0.102731	-0.954142	0.340012	0.737036	Kyat3	protein_coding	kynurenine aminotransferase 3
4	21727101	21727300	0.48488	0.670178	0.864285	-0.1116	4	21727701	21759922	+	ENSMUSG00000028252	-402	877.221	0.984034	-0.0232204	0.06253	-0.371349	0.710378	0.914981	Ccnc	protein_coding	cyclin C
4	152010501	152010700	0.484869	0.835043	0.901263	-0.0223488	4	152008803	152017680	+	ENSMUSG00000073700	0	1357.72	2.16795	1.11633	0.251108	4.44563	8.76359e-06	0.00185875	Klhl21	protein_coding	kelch-like 21
7	112854501	112854700	0.484868	0.761318	0.886059	-1.13273	7	112679318	112906807	+	ENSMUSG00000055320	0	5033.09	0.973201	-0.0391907	0.14317	-0.273735	0.784288	0.937141	Tead1	protein_coding	TEA domain family member 1
16	11174701	11174900	0.484863	0.943034	0.91929	0.155365	16	11136592	11176393	-	ENSMUSG00000037965	0	3496.45	1.08301	0.115043	0.122141	0.941881	0.346253	0.740044	Zc3h7a	protein_coding	zinc finger CCCH type containing 7 A
8	35468901	35469100	0.484861	0.562971	0.831843	2.99616	8	35465265	35495533	-	ENSMUSG00000031527	0	744.117	0.941189	-0.0874439	0.12189	-0.717399	0.473128	0.818785	Eri1	protein_coding	exoribonuclease 1
1	37873401	37873600	0.48485	0.520699	0.817991	-2.25781	1	37874801	37890411	-	ENSMUSG00000026088	1202	350.941	0.855617	-0.224964	0.118598	-1.89685	0.0578475	0.352079	Mitd1	protein_coding	MIT, microtubule interacting and transport, domain containing 1
14	77518401	77518600	0.484847	0.911219	0.914199	0.258741	14	77156763	77721760	+	ENSMUSG00000022012	0	77.6292	1.2426	0.313358	0.18661	1.67922	0.0931097	0.441828	Enox1	protein_coding	ecto-NOX disulfide-thiol exchanger 1
12	51377801	51378000	0.484847	0.876472	0.908143	-0.020616	12	51348061	51376986	+	ENSMUSG00000035293	816	877.172	0.817012	-0.291571	0.120379	-2.4221	0.0154311	0.184188	G2e3	protein_coding	G2/M-phase specific E3 ubiquitin ligase
12	110608301	110608500	0.484846	0.691313	0.869538	1.22963	12	110601452	110666945	+	ENSMUSG00000018707	0	15089.5	1.02084	0.0297511	0.0659246	0.451289	0.651781	0.893715	Dync1h1	protein_coding	dynein cytoplasmic 1 heavy chain 1
11	78514101	78514300	0.484845	0.71213	0.875079	-0.388701	11	78507055	78512172	-	ENSMUSG00000051232	-1930	495.181	0.951455	-0.0717932	0.109685	-0.654539	0.512765	0.838294	Tmem199	protein_coding	transmembrane protein 199
6	22088701	22088900	0.484839	0.584494	0.838689	0.895865	6	21985916	22256404	+	ENSMUSG00000062980	0	872.483	1.19537	0.257462	0.233591	1.10219	0.270378	0.683433	Cped1	protein_coding	cadherin-like and PC-esterase domain containing 1
17	56170401	56170600	0.484835	0.885377	0.909563	0.40386	17	56162477	56173955	+	ENSMUSG00000044469	0	22.1425	0.843646	-0.24529	0.231009	-1.06182	0.288316	0.698823	Tnfaip8l1	protein_coding	tumor necrosis factor, alpha-induced protein 8-like 1
15	81802201	81802400	0.484826	0.414614	0.774848	0.701654	15	81802421	81826861	+	ENSMUSG00000022389	-22	1730.34	1.12101	0.164804	0.0795633	2.07136	0.0383251	0.288242	Tef	protein_coding	thyrotroph embryonic factor
13	91458701	91458900	0.484807	0.702533	0.872698	-0.819874	13	91460283	91703429	+	ENSMUSG00000003992	-1384	667.205	1.03586	0.0508305	0.146044	0.348049	0.727803	0.920875	Ssbp2	protein_coding	single-stranded DNA binding protein 2
13	91458801	91459000	0.484807	0.702533	0.872698	-0.819874	13	91460283	91703429	+	ENSMUSG00000003992	-1284	667.205	1.03586	0.0508305	0.146044	0.348049	0.727803	0.920875	Ssbp2	protein_coding	single-stranded DNA binding protein 2
8	41417101	41417300	0.484805	0.779262	0.890059	-0.0916716	8	41397457	41417118	-	ENSMUSG00000031590	0	920.519	0.974064	-0.0379111	0.0773602	-0.490059	0.624092	0.88223	Frg1	protein_coding	FSHD region gene 1
9	107901401	107901600	0.484794	0.140995	0.567298	2.36728	9	107888129	107903125	+	ENSMUSG00000032583	0	359.535	0.965901	-0.0500522	0.0817336	-0.612382	0.540285	0.847713	Mon1a	protein_coding	MON1 homolog A, secretory traffciking associated
4	102570101	102570300	0.484789	0.722613	0.877459	-0.195071	4	102087543	102607259	+	ENSMUSG00000028525	0	1447.27	1.3315	0.413055	0.263848	1.5655	0.117465	0.493499	Pde4b	protein_coding	phosphodiesterase 4B, cAMP specific
13	113614901	113615100	0.484787	0.569744	0.833865	0.484312	13	113592180	113618564	-	ENSMUSG00000042364	0	3690.4	0.858366	-0.220334	0.108115	-2.03796	0.041554	0.299205	Snx18	protein_coding	sorting nexin 18
10	17948201	17948400	0.484786	0.434763	0.783464	-0.448934	10	17900466	17948067	-	ENSMUSG00000039879	-135	479.787	1.09671	0.133176	0.14937	0.891588	0.372614	0.758275	Heca	protein_coding	hdc homolog, cell cycle regulator
6	106769901	106770100	0.484786	0.716947	0.876282	-0.568685	6	106769120	106782474	+	ENSMUSG00000013736	0	739.107	1.01109	0.0159185	0.0496451	0.320645	0.748479	0.927801	Trnt1	protein_coding	tRNA nucleotidyl transferase, CCA-adding, 1
10	128094201	128094400	0.484784	0.509421	0.813656	-2.56629	10	128092783	128129303	+	ENSMUSG00000040054	0	2189.48	1.07945	0.110294	0.108728	1.01441	0.310388	0.716761	Baz2a	protein_coding	bromodomain adjacent to zinc finger domain, 2A
8	83166001	83166200	0.484779	0.303736	0.714881	0.455701	8	83165352	83272934	+	ENSMUSG00000031709	0	51.3819	0.971474	-0.0417533	0.2742	-0.152273	0.878971	0.967482	Tbc1d9	protein_coding	TBC1 domain family, member 9
3	93446601	93446800	0.484771	0.966873	0.923195	0.00705868	3	93442330	93449077	+	ENSMUSG00000052415	0	15.5054	0.776427	-0.365077	0.186008	-1.96269	0.0496817	0.327407	Tchh	protein_coding	trichohyalin
6	134643401	134643600	0.48477	0.793736	0.893058	-0.343512	6	134639627	134711184	+	ENSMUSG00000042992	0	224.708	0.88868	-0.170265	0.127146	-1.33912	0.180531	0.586704	Borcs5	protein_coding	BLOC-1 related complex subunit 5
7	82734101	82734300	0.484759	0.904068	0.912757	-0.243959	7	82648614	82777852	+	ENSMUSG00000038563	0	617.829	1.00285	0.00410303	0.0724288	0.0566491	0.954825	0.987175	Efl1	protein_coding	elongation factor like GPTase 1
18	44829201	44829400	0.484754	0.344563	0.739362	-1.55807	18	44828665	44889720	+	ENSMUSG00000034653	0	380.962	1.04295	0.0606646	0.108961	0.556757	0.577693	0.862242	Ythdc2	protein_coding	YTH domain containing 2
1	105354901	105355100	0.484723	0.921366	0.915995	0.333652	1	105276917	105356710	-	ENSMUSG00000047496	0	8.41511	0.440541	-1.18265	0.292427	-4.04427	5.24857e-05	0.00656702	Rnf152	protein_coding	ring finger protein 152
3	96601901	96602100	0.484707	0.48523	0.8041	-0.274107	3	96601133	96625352	+	ENSMUSG00000049288	0	2669.27	0.979909	-0.029281	0.0827516	-0.353842	0.723457	0.920832	Lix1l	protein_coding	Lix1-like
9	95638301	95638500	0.484697	0.256761	0.680528	2.72044	9	95637601	95698096	+	ENSMUSG00000015354	0	57.8087	1.25138	0.323522	0.397167	0.814576	0.415315	0.785751	Pcolce2	protein_coding	procollagen C-endopeptidase enhancer 2
17	74396301	74396500	0.484694	0.763627	0.886457	0.375072	17	74395608	74424229	+	ENSMUSG00000024069	0	796.671	0.956109	-0.0647527	0.0813017	-0.79645	0.425771	0.792543	Slc30a6	protein_coding	solute carrier family 30 (zinc transporter), member 6
5	72916601	72916800	0.484684	0.783973	0.891028	0.709708	5	72914304	72978829	+	ENSMUSG00000036087	0	1025.83	1.00555	0.00798909	0.10362	0.0771	0.938544	0.983798	Slain2	protein_coding	SLAIN motif family, member 2
9	109876501	109876700	0.484674	0.663532	0.862348	-0.184988	9	109875579	109893888	+	ENSMUSG00000032477	0	628.958	0.977097	-0.033426	0.174423	-0.191638	0.848026	0.957167	Cdc25a	protein_coding	cell division cycle 25A
11	20828901	20829100	0.484672	0.924179	0.916457	0.362513	11	20823576	20831056	-	ENSMUSG00000042363	0	4325.91	0.936449	-0.094727	0.140146	-0.675916	0.499094	0.832305	Lgalsl	protein_coding	lectin, galactoside binding-like
2	119604001	119604200	0.484662	0.91711	0.915314	-0.0815769	2	119594297	119607502	+	ENSMUSG00000085438	0	2242.18	0.884797	-0.176581	0.108055	-1.63418	0.10222	0.46232	1700020I14Rik	lincRNA	RIKEN cDNA 1700020I14 gene
13	54591801	54592000	0.484656	0.753273	0.884295	-0.679224	13	54584185	54590090	-	ENSMUSG00000025869	-1712	1195.7	0.973796	-0.0383087	0.13537	-0.282992	0.777183	0.934884	Nop16	protein_coding	NOP16 nucleolar protein
10	59558401	59558600	0.484649	0.68376	0.86782	2.26577	10	59446984	59616692	-	ENSMUSG00000009647	0	961.914	0.943903	-0.0832897	0.0880535	-0.945899	0.3442	0.739126	Mcu	protein_coding	mitochondrial calcium uniporter
2	120153501	120153700	0.48464	0.990841	0.926793	0.0647804	2	120089175	120154606	-	ENSMUSG00000027293	0	800.267	1.11039	0.15107	0.122876	1.22945	0.218905	0.638299	Ehd4	protein_coding	EH-domain containing 4
7	45703401	45703600	0.484632	0.358045	0.746768	1.46412	7	45705088	45710155	+	ENSMUSG00000059824	-1489	350.69	1.04579	0.0645942	0.175225	0.368636	0.712399	0.91535	Dbp	protein_coding	D site albumin promoter binding protein
19	10691701	10691900	0.484627	0.928421	0.917305	0.0171913	19	10688815	10714419	+	ENSMUSG00000048832	0	784.057	0.986087	-0.0202127	0.0452468	-0.446722	0.655076	0.895284	Vps37c	protein_coding	vacuolar protein sorting 37C
3	61365301	61365500	0.484607	0.925864	0.916913	0.0389591	3	61364507	61368703	+	ENSMUSG00000036894	0	394.345	0.873639	-0.194891	0.119417	-1.63202	0.102676	0.463345	Rap2b	protein_coding	RAP2B, member of RAS oncogene family
5	121408401	121408600	0.484606	0.986388	0.926159	0.0576241	5	121397936	121444378	+	ENSMUSG00000042719	0	1170.08	1.05041	0.0709514	0.143719	0.493683	0.62153	0.880556	Naa25	protein_coding	N(alpha)-acetyltransferase 25, NatB auxiliary subunit
5	136918901	136919100	0.484602	0.886229	0.909731	0.0219621	5	136919146	136937112	+	ENSMUSG00000097908	-47	184.062	0.652835	-0.61521	0.207091	-2.97073	0.00297092	0.0746337	4933404O12Rik	lincRNA	RIKEN cDNA 4933404O12 gene
8	95852701	95852900	0.484583	0.367006	0.751731	-1.6357	8	95835920	95853539	-	ENSMUSG00000036534	0	885.061	0.890884	-0.166691	0.0857793	-1.94325	0.0519859	0.333909	Slc38a7	protein_coding	solute carrier family 38, member 7
5	150593201	150593400	0.484566	0.337754	0.735465	2.50274	5	150571643	150594525	-	ENSMUSG00000041132	0	45.2002	0.914041	-0.129669	0.261538	-0.495796	0.620038	0.879848	N4bp2l1	protein_coding	NEDD4 binding protein 2-like 1
13	99514101	99514300	0.484562	0.788203	0.891809	0.472197	13	99421464	99516602	-	ENSMUSG00000052727	0	5639.77	0.956512	-0.0641448	0.127608	-0.502672	0.615195	0.878077	Map1b	protein_coding	microtubule-associated protein 1B
10	78312001	78312200	0.48456	0.470651	0.798222	1.08973	10	78269178	78352489	-	ENSMUSG00000001211	0	2503.65	1.01277	0.0183043	0.0483532	0.378555	0.705019	0.913503	Agpat3	protein_coding	1-acylglycerol-3-phosphate O-acyltransferase 3
11	96850901	96851100	0.484549	0.777741	0.889851	-0.46859	11	96849870	96861203	+	ENSMUSG00000018672	0	5291.09	0.991473	-0.012355	0.11261	-0.109715	0.912636	0.97586	Copz2	protein_coding	coatomer protein complex, subunit zeta 2
1	63207601	63207800	0.484548	0.44481	0.787643	-1.62037	1	63182691	63214543	-	ENSMUSG00000046856	0	40.1481	1.11121	0.152127	0.275881	0.551422	0.581344	0.864108	Gpr1	protein_coding	G protein-coupled receptor 1
7	24301101	24301300	0.484548	0.942788	0.919234	-0.117236	7	24301704	24316666	-	ENSMUSG00000074282	405	85.8323	0.764956	-0.386552	0.165267	-2.33895	0.019338	0.208811	Zfp94	protein_coding	zinc finger protein 94
7	24301201	24301400	0.484548	0.942788	0.919234	-0.117236	7	24301704	24316666	-	ENSMUSG00000074282	305	85.8323	0.764956	-0.386552	0.165267	-2.33895	0.019338	0.208811	Zfp94	protein_coding	zinc finger protein 94
15	10716501	10716700	0.484548	0.945395	0.919603	0.186673	15	10568979	10714631	-	ENSMUSG00000022246	-1871	4079.91	1.15423	0.206929	0.152854	1.35376	0.175812	0.581295	Rai14	protein_coding	retinoic acid induced 14
5	73172201	73172400	0.484548	0.799973	0.894367	-0.621019	5	73020322	73256618	-	ENSMUSG00000070733	0	715.834	0.971855	-0.0411877	0.132096	-0.311802	0.755191	0.928487	Fryl	protein_coding	FRY like transcription coactivator
10	127311401	127311600	0.484545	0.838122	0.901653	-0.0847086	10	127296221	127311786	-	ENSMUSG00000040354	0	3201.66	0.896783	-0.157169	0.163167	-0.963242	0.335426	0.734953	Mars	protein_coding	methionine-tRNA synthetase
1	175622701	175622900	0.484542	0.954058	0.921174	0.0712745	1	175600374	175625635	-	ENSMUSG00000026526	0	2697.75	0.995364	-0.00670443	0.100579	-0.0666582	0.946854	0.986386	Fh1	protein_coding	fumarate hydratase 1
7	80782301	80782500	0.484533	0.552045	0.828174	-2.44327	7	80711583	80803331	-	ENSMUSG00000030536	0	13488.1	1.08757	0.121112	0.148872	0.813531	0.415914	0.785754	Iqgap1	protein_coding	IQ motif containing GTPase activating protein 1
8	4677701	4677900	0.484512	0.920902	0.915923	-0.0801548	8	4677539	4678365	-	ENSMUSG00000048484	0	6.40187	0.960857	-0.0576066	0.296484	-0.194299	0.845942	0.957149	Gm7461	TEC	predicted gene 7461
14	67249001	67249200	0.484501	0.577417	0.836556	-1.65893	14	67233292	67430918	+	ENSMUSG00000022053	0	628.853	1.03055	0.0434121	0.13144	0.33028	0.741189	0.925659	Ebf2	protein_coding	early B cell factor 2
14	61683201	61683400	0.484478	0.894804	0.911423	-0.460173	14	61602839	61682373	-	ENSMUSG00000097589	-829	204.016	1.18289	0.242314	0.218069	1.11118	0.266491	0.678625	Dleu2	processed_transcript	deleted in lymphocytic leukemia, 2
9	118147501	118147700	0.484476	0.902532	0.912498	-0.12151	9	118064529	118150196	-	ENSMUSG00000039163	0	554.265	1.01133	0.0162546	0.113115	0.1437	0.885737	0.968886	Cmc1	protein_coding	COX assembly mitochondrial protein 1
2	74737501	74737700	0.484474	0.865306	0.906209	0.552947	2	74711929	74748274	+	ENSMUSG00000079277	0	14.4134	2.33643	1.22431	0.354104	3.45748	0.000545259	0.0278233	Hoxd3	protein_coding	homeobox D3
3	130708301	130708500	0.484472	0.920756	0.915905	-0.140911	3	130695921	130709444	-	ENSMUSG00000041084	0	6687.86	0.893471	-0.162508	0.0842583	-1.92869	0.0537697	0.338705	Ostc	protein_coding	oligosaccharyltransferase complex subunit (non-catalytic)
10	20313101	20313300	0.48447	0.374123	0.755298	-0.230725	10	20310506	20312294	-	ENSMUSG00000069713	-808	18.2372	0.79581	-0.329503	0.174329	-1.89012	0.0587417	0.353509	4933406P04Rik	lincRNA	RIKEN cDNA 4933406P04 gene
16	93730001	93730200	0.48447	0.758303	0.885371	-0.386813	16	93711907	93810585	+	ENSMUSG00000022946	0	693.309	1.02859	0.0406725	0.116173	0.350103	0.726261	0.920875	Dopey2	protein_coding	dopey family member 2
5	125391701	125391900	0.484464	0.112574	0.525948	-1.60796	5	125385965	125390202	-	ENSMUSG00000008348	-1500	9537.6	1.22144	0.288583	0.106074	2.72057	0.0065169	0.115501	Ubc	protein_coding	ubiquitin C
15	73742201	73742400	0.484461	0.384362	0.760741	-2.12072	15	73723145	73758766	+	ENSMUSG00000059895	0	1045.56	0.970636	-0.042998	0.13683	-0.314244	0.753336	0.928278	Ptp4a3	protein_coding	protein tyrosine phosphatase 4a3
11	53891301	53891500	0.484449	0.97749	0.924826	-0.00549138	11	53864542	53891660	-	ENSMUSG00000018900	0	587.6	0.952514	-0.0701873	0.0661697	-1.06072	0.288818	0.69937	Slc22a5	protein_coding	solute carrier family 22 (organic cation transporter), member 5
16	4307801	4308000	0.484449	0.647408	0.857894	0.78904	16	4287529	4420498	-	ENSMUSG00000005580	0	90.8	0.821075	-0.284413	0.181744	-1.56491	0.117604	0.493633	Adcy9	protein_coding	adenylate cyclase 9
12	4177601	4177800	0.484449	0.7244	0.877989	-1.14023	12	4133103	4213525	+	ENSMUSG00000020654	0	1727.14	0.905845	-0.142664	0.115646	-1.23364	0.217339	0.636892	Adcy3	protein_coding	adenylate cyclase 3
11	117874501	117874700	0.484441	0.672309	0.865046	-1.82938	11	117867952	117873481	-	ENSMUSG00000017713	-1021	79.6272	0.708268	-0.497634	0.194507	-2.55844	0.0105144	0.150565	Tha1	protein_coding	threonine aldolase 1
11	117874601	117874800	0.484441	0.672309	0.865046	-1.82938	11	117867952	117873481	-	ENSMUSG00000017713	-1121	79.6272	0.708268	-0.497634	0.194507	-2.55844	0.0105144	0.150565	Tha1	protein_coding	threonine aldolase 1
5	143633001	143633200	0.484433	0.566255	0.832956	0.296703	5	143622447	143710250	+	ENSMUSG00000018001	0	2631.71	1.37184	0.456117	0.180156	2.53179	0.0113481	0.155795	Cyth3	protein_coding	cytohesin 3
17	65579901	65580100	0.484426	0.629649	0.853347	-0.698825	17	65580056	65613555	-	ENSMUSG00000024091	0	4750.19	0.944046	-0.0830713	0.0537363	-1.54591	0.122127	0.501897	Vapa	protein_coding	vesicle-associated membrane protein, associated protein A
18	32432601	32432800	0.484406	0.341802	0.737924	2.95507	18	32377217	32435736	+	ENSMUSG00000024381	0	6253.23	0.962441	-0.0552305	0.0778975	-0.709016	0.478315	0.821085	Bin1	protein_coding	bridging integrator 1
7	122066701	122066900	0.4844	0.570227	0.834061	-0.134278	7	122067175	122082194	+	ENSMUSG00000030870	-276	1896.63	0.972327	-0.0404868	0.0382537	-1.05838	0.289884	0.699855	Ubfd1	protein_coding	ubiquitin family domain containing 1
17	15704201	15704400	0.48439	0.631898	0.853878	-0.110937	17	15704967	15772610	+	ENSMUSG00000023852	-568	1694.47	1.24182	0.312451	0.191134	1.63472	0.102107	0.46232	Chd1	protein_coding	chromodomain helicase DNA binding protein 1
8	122003601	122003800	0.484355	0.819108	0.898234	-0.107285	8	121949750	122029258	+	ENSMUSG00000025316	0	878.029	0.955552	-0.0655937	0.150928	-0.434603	0.663851	0.899013	Banp	protein_coding	BTG3 associated nuclear protein
13	24799901	24800100	0.484352	0.988109	0.92637	-0.0203026	13	24801657	24814013	+	ENSMUSG00000019132	-1558	5894.16	1.01276	0.0182984	0.0872427	0.209741	0.83387	0.954181	BC005537	protein_coding	cDNA sequence BC005537
3	102169401	102169600	0.484336	0.847243	0.903272	0.1547	3	102156701	102204693	-	ENSMUSG00000027860	0	714.959	0.983718	-0.0236837	0.0864802	-0.273863	0.78419	0.937135	Vangl1	protein_coding	vang-like 1 (van gogh, Drosophila)
5	107987701	107987900	0.484333	0.831822	0.900568	0.151721	5	107908053	107987085	-	ENSMUSG00000029270	-617	748.9	0.93886	-0.0910179	0.0812187	-1.12065	0.262436	0.677451	Fam69a	protein_coding	family with sequence similarity 69, member A
14	48515701	48515900	0.484324	0.5567	0.829546	-1.21315	14	48446128	48515135	+	ENSMUSG00000036339	567	799.387	1.01794	0.0256532	0.0930256	0.275765	0.782729	0.936988	Tmem260	protein_coding	transmembrane protein 260
7	5014001	5014200	0.484322	0.67338	0.86533	-0.606343	7	5015501	5018486	+	ENSMUSG00000051184	-1302	246.004	0.967514	-0.0476456	0.103716	-0.459386	0.645957	0.891563	Zfp524	protein_coding	zinc finger protein 524
2	120447601	120447800	0.484312	0.725691	0.878234	-1.00227	2	120403896	120461700	+	ENSMUSG00000062646	0	315.765	1.05856	0.0820984	0.112568	0.729322	0.465805	0.814936	Ganc	protein_coding	glucosidase, alpha; neutral C
1	119423001	119423200	0.48431	0.717188	0.876355	-0.483097	1	119415465	119422248	-	ENSMUSG00000037035	-754	3311.08	0.987763	-0.0177631	0.151119	-0.117544	0.906429	0.974433	Inhbb	protein_coding	inhibin beta-B
10	116921101	116921300	0.484307	0.80179	0.89478	-0.592805	10	116905784	116950380	-	ENSMUSG00000064181	0	574.284	0.972422	-0.0403453	0.121661	-0.331621	0.740176	0.925447	Rab3ip	protein_coding	RAB3A interacting protein
1	33670701	33670900	0.484305	0.532779	0.821693	1.31837	1	33453811	33669786	-	ENSMUSG00000026134	-916	556.463	0.998459	-0.00222528	0.155218	-0.0143365	0.988562	0.997703	Prim2	protein_coding	DNA primase, p58 subunit
5	142478601	142478800	0.484299	0.147518	0.575623	-4.93259	5	142463931	142478715	+	ENSMUSG00000039623	0	691.984	0.995562	-0.00641707	0.136729	-0.0469328	0.962567	0.989708	Ap5z1	protein_coding	adaptor-related protein complex 5, zeta 1 subunit
2	58530401	58530600	0.484299	0.672627	0.865143	-1.33787	2	58388644	58567157	-	ENSMUSG00000026836	0	2479.2	1.23124	0.300112	0.0867096	3.46111	0.000537949	0.0277393	Acvr1	protein_coding	activin A receptor, type 1
15	102245801	102246000	0.484296	0.880415	0.908762	0.0212418	15	102234938	102257517	-	ENSMUSG00000001288	0	3714.49	0.832051	-0.265257	0.105312	-2.51877	0.0117764	0.158922	Rarg	protein_coding	retinoic acid receptor, gamma
9	110533401	110533600	0.484286	0.622252	0.851	0.105181	9	110532597	110618633	+	ENSMUSG00000044791	0	2635.63	0.968918	-0.0455543	0.107596	-0.423383	0.672016	0.900187	Setd2	protein_coding	SET domain containing 2
5	21257501	21257700	0.484277	0.614123	0.848445	-0.539927	5	21186267	21291701	+	ENSMUSG00000039934	0	132.617	1.09343	0.128862	0.122533	1.05165	0.29296	0.701371	Gsap	protein_coding	gamma-secretase activating protein
2	52438201	52438400	0.484273	0.444694	0.787547	-2.20178	2	52428320	52676831	-	ENSMUSG00000017412	0	38.6603	0.750973	-0.413167	0.143915	-2.8709	0.00409304	0.0898248	Cacnb4	protein_coding	calcium channel, voltage-dependent, beta 4 subunit
10	75618101	75618300	0.484264	0.482313	0.802769	-1.95722	10	75589381	75616968	+	ENSMUSG00000006344	1134	2839.96	0.779565	-0.359259	0.227857	-1.57669	0.114868	0.488031	Ggt5	protein_coding	gamma-glutamyltransferase 5
7	73538601	73538800	0.484257	0.906438	0.913269	-0.0750242	7	73426691	73541746	-	ENSMUSG00000078671	0	1611.72	0.997553	-0.00353396	0.0978545	-0.0361144	0.971191	0.99281	Chd2	protein_coding	chromodomain helicase DNA binding protein 2
8	105826101	105826300	0.484244	0.818422	0.898073	-0.448236	8	105827744	105844676	+	ENSMUSG00000031893	-1445	4.96028	0.759102	-0.397635	0.330501	-1.20313	0.228926	NA	Tsnaxip1	protein_coding	translin-associated factor X (Tsnax) interacting protein 1
7	107748301	107748500	0.484237	0.889026	0.910318	0.0228457	7	107748455	107758032	-	ENSMUSG00000048065	0	39.3073	0.816587	-0.292322	0.346889	-0.842694	0.399399	0.776631	Cyb5r2	protein_coding	cytochrome b5 reductase 2
7	107748401	107748600	0.484237	0.889026	0.910318	0.0228457	7	107748455	107758032	-	ENSMUSG00000048065	0	39.3073	0.816587	-0.292322	0.346889	-0.842694	0.399399	0.776631	Cyb5r2	protein_coding	cytochrome b5 reductase 2
7	19403501	19403700	0.484232	0.661977	0.862194	-0.235161	7	19394437	19404104	-	ENSMUSG00000040714	0	69.6369	1.33008	0.411518	0.130851	3.14492	0.00166129	0.0535124	Klc3	protein_coding	kinesin light chain 3
19	16326001	16326200	0.484224	0.709645	0.874611	-0.198851	19	16132831	16387463	+	ENSMUSG00000024639	0	2036.02	0.991579	-0.0122001	0.108187	-0.112769	0.910214	0.974967	Gnaq	protein_coding	guanine nucleotide binding protein, alpha q polypeptide
6	116674401	116674600	0.484218	0.702543	0.872698	0.938102	6	116633008	116673836	-	ENSMUSG00000042129	-566	15.3744	0.804042	-0.314657	0.256771	-1.22544	0.220411	0.639595	Rassf4	protein_coding	Ras association (RalGDS/AF-6) domain family member 4
8	109250401	109250600	0.484214	0.425885	0.779867	-1.05697	8	109075222	109273811	+	ENSMUSG00000097393	0	11.0384	1.11174	0.152822	0.35185	0.434337	0.664044	0.899013	D030068K23Rik	lincRNA	RIKEN cDNA D030068K23 gene
4	95649801	95650000	0.484192	0.435449	0.783707	1.25618	4	95557507	95926939	+	ENSMUSG00000028573	0	509.377	1.13642	0.184495	0.118022	1.56323	0.117998	0.49475	Fggy	protein_coding	FGGY carbohydrate kinase domain containing
4	95649901	95650100	0.484192	0.435449	0.783707	1.25618	4	95557507	95926939	+	ENSMUSG00000028573	0	509.377	1.13642	0.184495	0.118022	1.56323	0.117998	0.49475	Fggy	protein_coding	FGGY carbohydrate kinase domain containing
6	120905401	120905600	0.484191	0.909216	0.913843	-0.281708	6	120891930	120916853	-	ENSMUSG00000004446	0	531.875	0.864767	-0.209617	0.170573	-1.2289	0.219109	0.638656	Bid	protein_coding	BH3 interacting domain death agonist
1	194981301	194981500	0.484176	0.817942	0.897957	0.482668	1	194976375	195037908	+	ENSMUSG00000096929	0	11.5114	1.0853	0.118096	0.360237	0.327828	0.743042	0.925873	A330023F24Rik	processed_transcript	RIKEN cDNA A330023F24 gene
1	194981401	194981600	0.484176	0.817942	0.897957	0.482668	1	194976375	195037908	+	ENSMUSG00000096929	0	11.5114	1.0853	0.118096	0.360237	0.327828	0.743042	0.925873	A330023F24Rik	processed_transcript	RIKEN cDNA A330023F24 gene
5	34907901	34908100	0.484168	0.215658	0.648312	3.80416	5	34761740	34912534	+	ENSMUSG00000029104	0	1474	0.962197	-0.0555958	0.0970033	-0.573133	0.566555	0.858473	Htt	protein_coding	huntingtin
10	62449801	62450000	0.484166	0.472146	0.798955	0.21468	10	62429209	62449738	-	ENSMUSG00000020079	-64	646.908	1.02838	0.0403664	0.0758008	0.532533	0.594357	0.86964	Supv3l1	protein_coding	suppressor of var1, 3-like 1 (S. cerevisiae)
18	37755501	37755700	0.484163	0.712472	0.875092	0.691299	18	37746559	37768242	-	ENSMUSG00000097330	0	408.144	1.00676	0.00972683	0.177919	0.0546701	0.956401	0.987534	Gm26672	processed_transcript	predicted gene, 26672
9	50615501	50615700	0.48416	0.385073	0.761137	2.74123	9	50617321	50625000	+	ENSMUSG00000000167	-1622	29.26	0.892937	-0.163369	0.127876	-1.27756	0.201406	0.617482	Pih1d2	protein_coding	PIH1 domain containing 2
19	44987601	44987800	0.484145	0.984885	0.925908	0.424471	19	44989101	45003397	+	ENSMUSG00000025207	-1302	438.95	0.892054	-0.164797	0.209989	-0.78479	0.432577	0.7976	Sema4g	protein_coding	sema domain, immunoglobulin domain (Ig), transmembrane domain (TM) and short cytoplasmic domain, (semaphorin) 4G
16	23294101	23294300	0.484143	0.842609	0.902506	-0.327293	16	23224740	23360350	+	ENSMUSG00000022885	0	274.743	1.14434	0.194516	0.159215	1.22171	0.221816	0.640307	St6gal1	protein_coding	beta galactoside alpha 2,6 sialyltransferase 1
6	145193201	145193400	0.484139	0.445882	0.78813	-1.48444	6	145174834	145210970	-	ENSMUSG00000043541	0	27.6852	1.52402	0.607877	0.237236	2.56233	0.0103974	0.149282	Casc1	protein_coding	cancer susceptibility candidate 1
5	122708201	122708400	0.484133	0.488883	0.805488	-1.19513	5	122707584	122729738	+	ENSMUSG00000029470	0	2190.24	1.04025	0.0569261	0.122326	0.465364	0.641671	0.890656	P2rx4	protein_coding	purinergic receptor P2X, ligand-gated ion channel 4
7	130264501	130264700	0.484121	0.923221	0.916327	-0.186429	7	130162451	133123350	-	ENSMUSG00000030849	0	360.592	1.41964	0.50552	0.223211	2.26476	0.0235271	0.22747	Fgfr2	protein_coding	fibroblast growth factor receptor 2
13	38632801	38633000	0.48412	0.728745	0.878833	-0.334604	13	38602709	38635109	-	ENSMUSG00000038982	0	476.683	0.903997	-0.14561	0.0885117	-1.64509	0.0999509	0.457881	Bloc1s5	protein_coding	biogenesis of lysosomal organelles complex-1, subunit 5, muted
8	68010101	68010300	0.484118	0.287843	0.70357	4.64451	8	67689082	68062286	-	ENSMUSG00000030465	0	761.246	1.11941	0.162732	0.126638	1.28502	0.198787	0.613476	Psd3	protein_coding	pleckstrin and Sec7 domain containing 3
3	136905801	136906000	0.484118	0.993592	0.927272	0.106216	3	136670124	136937727	+	ENSMUSG00000028161	0	2615.16	0.979858	-0.0293557	0.110745	-0.265074	0.790953	0.939528	Ppp3ca	protein_coding	protein phosphatase 3, catalytic subunit, alpha isoform
11	40733601	40733800	0.484102	0.733627	0.879937	-0.0744706	11	40701395	40733422	-	ENSMUSG00000020330	-180	1067.61	0.8785	-0.186885	0.324004	-0.576799	0.564075	0.8569	Hmmr	protein_coding	hyaluronan mediated motility receptor (RHAMM)
8	33805701	33805900	0.484099	0.513779	0.815333	-2.00212	8	33782643	33929863	-	ENSMUSG00000031586	0	1805.51	0.969756	-0.0443067	0.0856766	-0.517139	0.605059	0.875443	Rbpms	protein_coding	RNA binding protein gene with multiple splicing
17	17064401	17064600	0.484098	0.680925	0.867038	0.229783	17	17064113	17089628	+	ENSMUSG00000096696	0	46.0346	0.851449	-0.232008	0.113916	-2.03667	0.0416836	0.299404	Zfp960	protein_coding	zinc finger protein 960
15	85982101	85982300	0.484091	0.795725	0.893606	1.13627	15	85898758	86033777	-	ENSMUSG00000016028	0	6.47358	1.04555	0.0642628	0.253256	0.253747	0.799691	0.942922	Celsr1	protein_coding	cadherin, EGF LAG seven-pass G-type receptor 1
6	142507301	142507500	0.48409	0.591212	0.840869	0.59513	6	142490249	142507957	-	ENSMUSG00000030246	0	767.525	1.12605	0.171276	0.13986	1.22462	0.220717	0.639595	Ldhb	protein_coding	lactate dehydrogenase B
5	101823301	101823500	0.484077	0.33528	0.733981	3.7851	5	101765130	101823858	+	ENSMUSG00000029330	0	9.56212	0.816403	-0.292647	0.273826	-1.06873	0.285189	0.695382	Cds1	protein_coding	CDP-diacylglycerol synthase 1
9	108596401	108596600	0.484076	0.901955	0.912455	-0.150767	9	108578826	108597600	-	ENSMUSG00000006675	0	254.124	1.06217	0.0870148	0.128351	0.677943	0.497808	0.831812	P4htm	protein_coding	prolyl 4-hydroxylase, transmembrane (endoplasmic reticulum)
13	44733001	44733200	0.48407	0.997347	0.927982	0.0249701	13	44729474	44921643	+	ENSMUSG00000038518	0	565.783	1.2125	0.277989	0.197727	1.40592	0.159748	0.558168	Jarid2	protein_coding	jumonji, AT rich interactive domain 2
16	21988001	21988200	0.48407	0.63752	0.855189	-1.18568	16	21953826	21995542	-	ENSMUSG00000044626	0	26.0389	2.58893	1.37236	0.364984	3.76005	0.000169876	0.0138694	Liph	protein_coding	lipase, member H
9	66803301	66803500	0.484062	0.693485	0.870027	-0.548081	9	66805306	66805938	-	ENSMUSG00000059237	1807	5.92021	1.07801	0.108369	0.283263	0.382575	0.702035	0.912686	Ppp1r2-ps4	processed_pseudogene	protein phosphatase 1, regulatory (inhibitor) subunit 2, pseudogene 4
1	58972801	58973000	0.484059	0.479282	0.801544	-0.313098	1	58973522	58995715	+	ENSMUSG00000026027	-523	292.563	0.914009	-0.12972	0.0816295	-1.58913	0.112031	0.481686	Stradb	protein_coding	STE20-related kinase adaptor beta
11	101171601	101171800	0.484054	0.529099	0.8205	0.281004	11	101172997	101175443	-	ENSMUSG00000044052	1198	9.77589	1.05854	0.0820699	0.300933	0.272718	0.78507	0.937678	Ccr10	protein_coding	chemokine (C-C motif) receptor 10
7	127845901	127846100	0.484029	0.283066	0.700198	-1.48197	7	127824294	127849019	+	ENSMUSG00000030805	0	2984.99	1.04231	0.0597811	0.117616	0.508274	0.611261	0.87712	Stx4a	protein_coding	syntaxin 4A (placental)
10	67537701	67537900	0.484028	0.651016	0.859023	-0.140064	10	67535475	67542188	+	ENSMUSG00000037868	0	3027.85	1.912	0.935084	0.455232	2.05408	0.0399678	0.293683	Egr2	protein_coding	early growth response 2
10	82814801	82815000	0.484028	0.842507	0.902464	-0.742345	10	82812123	82824242	+	ENSMUSG00000056821	0	9.57218	0.85163	-0.2317	0.245412	-0.944128	0.345104	0.739356	1700028I16Rik	lincRNA	RIKEN cDNA 1700028I16 gene
10	63025001	63025200	0.484023	0.924068	0.916447	0.359473	10	63014664	63024217	-	ENSMUSG00000020069	-785	613.186	0.982649	-0.0252514	0.118911	-0.212356	0.831829	0.953576	Hnrnph3	protein_coding	heterogeneous nuclear ribonucleoprotein H3
14	47544601	47544800	0.48402	0.431905	0.782462	2.52467	14	47540894	47568434	-	ENSMUSG00000037526	0	291.436	1.29229	0.36993	0.125709	2.94275	0.00325308	0.07889	Atg14	protein_coding	autophagy related 14
1	184845301	184845500	0.484019	0.525789	0.81955	-0.223499	1	184813068	184846451	-	ENSMUSG00000073481	0	1808.35	0.969536	-0.0446335	0.0853678	-0.522837	0.601087	0.873592	Marc2	protein_coding	mitochondrial amidoxime reducing component 2
2	26458301	26458500	0.484014	0.792443	0.892803	0.612452	2	26457903	26516663	-	ENSMUSG00000026923	0	539.196	2.48387	1.31259	0.367256	3.57405	0.0003515	0.0222992	Notch1	protein_coding	notch 1
15	76081101	76081300	0.484007	0.889608	0.910422	-0.150132	15	76070184	76080946	-	ENSMUSG00000002524	-156	4278.36	1.05956	0.0834687	0.0546225	1.5281	0.126487	0.508252	Puf60	protein_coding	poly-U binding splicing factor 60
4	40267801	40268000	0.484005	0.56545	0.832695	0.742247	4	40269569	40270940	+	ENSMUSG00000028407	-1570	22.7222	1.05006	0.0704652	0.229568	0.306947	0.758884	0.929076	Toporsos	protein_coding	topoisomerase I binding, arginine/serine-rich, opposite strand
13	99345301	99345500	0.484003	0.662558	0.862211	0.654027	13	99319649	99344678	-	ENSMUSG00000021650	-624	542.066	0.902855	-0.147434	0.101706	-1.44961	0.147166	0.539386	Ptcd2	protein_coding	pentatricopeptide repeat domain 2
11	11829201	11829400	0.484001	0.686618	0.868461	1.43357	11	11814101	11898144	-	ENSMUSG00000020182	0	25.4617	0.921494	-0.117953	0.189431	-0.62267	0.533502	0.846533	Ddc	protein_coding	dopa decarboxylase
13	63294201	63294400	0.483995	0.159721	0.590733	-3.82736	13	63289601	63297147	-	ENSMUSG00000097242	0	40.4161	2.0425	1.03034	0.243047	4.23925	2.24263e-05	0.00346924	Gm16907	lincRNA	predicted gene, 16907
9	55232901	55233100	0.483994	0.80423	0.89523	-0.716944	9	55220222	55326844	-	ENSMUSG00000032311	0	21.7825	1.35689	0.440304	0.20321	2.16675	0.0302542	0.256262	Nrg4	protein_coding	neuregulin 4
1	133245001	133245200	0.483993	0.364642	0.750282	-2.41726	1	133246097	133303435	+	ENSMUSG00000041757	-898	81.1245	0.91229	-0.132435	0.148155	-0.893897	0.371377	0.758232	Plekha6	protein_coding	pleckstrin homology domain containing, family A member 6
2	181364701	181364900	0.483985	0.676215	0.865984	0.152569	2	181364928	181383628	+	ENSMUSG00000027582	-29	595.427	1.06019	0.0843238	0.0610233	1.38183	0.167024	0.567246	Zgpat	protein_coding	zinc finger, CCCH-type with G patch domain
17	32321801	32322000	0.483973	0.545912	0.825928	0.572809	17	32303676	32321153	-	ENSMUSG00000024045	-649	1775.62	0.982783	-0.025055	0.0800929	-0.312825	0.754414	0.928329	Akap8	protein_coding	A kinase (PRKA) anchor protein 8
5	129723701	129723900	0.48397	0.660562	0.861679	-0.485748	5	129725063	129758327	+	ENSMUSG00000029432	-1164	1471.52	0.997429	-0.00371389	0.0683596	-0.0543288	0.956673	0.987534	Nipsnap2	protein_coding	nipsnap homolog 2
12	4354401	4354600	0.483967	0.736951	0.880575	0.46326	12	4247363	4477182	-	ENSMUSG00000020647	0	518.352	0.838547	-0.254037	0.161321	-1.57473	0.115318	0.489128	Ncoa1	protein_coding	nuclear receptor coactivator 1
9	22261601	22261800	0.483967	0.735744	0.880291	-0.397436	9	22247430	22259895	-	ENSMUSG00000062794	-1707	38.0532	0.921592	-0.1178	0.209202	-0.563094	0.573371	0.860613	Zfp599	protein_coding	zinc finger protein 599
7	16400101	16400300	0.483956	0.365941	0.751098	-0.350396	7	16401196	16437694	+	ENSMUSG00000059273	-897	1721.91	0.882824	-0.179802	0.116991	-1.53689	0.12432	0.504872	Zc3h4	protein_coding	zinc finger CCCH-type containing 4
7	34745301	34745500	0.483951	0.915394	0.914857	-0.209652	7	34674468	34812711	-	ENSMUSG00000060402	0	11.1061	1.32983	0.411239	0.370042	1.11133	0.266426	0.678579	Chst8	protein_coding	carbohydrate (N-acetylgalactosamine 4-0) sulfotransferase 8
2	24852301	24852500	0.48395	0.527863	0.820109	-0.965975	2	24790769	24919609	-	ENSMUSG00000036893	0	1806.51	0.851157	-0.232503	0.10247	-2.269	0.0232685	0.22661	Ehmt1	protein_coding	euchromatic histone methyltransferase 1
13	111685701	111685900	0.48395	0.36366	0.749836	0.255687	13	111686178	111718596	+	ENSMUSG00000032727	-279	688.731	0.975861	-0.0352525	0.0711078	-0.495761	0.620063	0.879848	Mier3	protein_coding	MIER family member 3
19	6950801	6951000	0.483944	0.802578	0.894957	0.138591	19	6941861	6951898	+	ENSMUSG00000024959	0	1424.7	1.02359	0.0336429	0.0906742	0.371031	0.710615	0.914981	Bad	protein_coding	BCL2-associated agonist of cell death
18	80271401	80271600	0.483943	0.344779	0.73951	-1.61991	18	80253292	80292725	+	ENSMUSG00000034006	0	1328.44	1.60019	0.678239	0.19044	3.56142	0.000368848	0.0227756	Pqlc1	protein_coding	PQ loop repeat containing 1
7	99238701	99238900	0.483924	0.951061	0.920491	-0.294938	7	99219084	99238619	-	ENSMUSG00000052396	-83	110.497	1.04869	0.0685926	0.160467	0.427457	0.669047	0.899928	Mogat2	protein_coding	monoacylglycerol O-acyltransferase 2
11	100559401	100559600	0.483921	0.790355	0.892248	-0.872771	11	100545607	100572568	+	ENSMUSG00000006784	0	6.22782	1.16041	0.214635	0.274346	0.782352	0.434008	0.79877	Ttc25	protein_coding	tetratricopeptide repeat domain 25
5	106695501	106695700	0.48392	0.579271	0.83711	-0.290845	5	106500894	106697287	-	ENSMUSG00000049606	0	934.88	0.93983	-0.0895279	0.0619472	-1.44523	0.148394	0.542151	Zfp644	protein_coding	zinc finger protein 644
3	87155001	87155200	0.483919	0.347428	0.740914	1.87956	3	87078593	87174747	-	ENSMUSG00000041734	0	11007.9	1.0707	0.0985587	0.0754162	1.30686	0.191259	0.602775	Kirrel	protein_coding	kin of IRRE like (Drosophila)
17	35978701	35978900	0.483904	0.957694	0.921873	-0.0720808	17	35979851	35989462	+	ENSMUSG00000024429	-952	2958.32	0.994653	-0.00773432	0.0655446	-0.118001	0.906067	0.974433	Gnl1	protein_coding	guanine nucleotide binding protein-like 1
3	137957701	137957900	0.4839	0.546457	0.826163	-0.917899	3	137931007	137981545	-	ENSMUSG00000028159	0	289.27	0.862853	-0.212813	0.126878	-1.67731	0.0934827	0.442681	Dapp1	protein_coding	dual adaptor for phosphotyrosine and 3-phosphoinositides 1
18	32939901	32940100	0.483892	0.909893	0.913902	0.180082	18	32939041	33195767	+	ENSMUSG00000038128	0	6.424	0.759788	-0.396331	0.259033	-1.53004	0.126006	0.507665	Camk4	protein_coding	calcium/calmodulin-dependent protein kinase IV
2	168268101	168268300	0.483888	0.643916	0.85691	-1.15655	2	168260117	168281736	-	ENSMUSG00000074575	0	10.2998	1.21552	0.281578	0.305354	0.922138	0.356457	0.747928	Kcng1	protein_coding	potassium voltage-gated channel, subfamily G, member 1
2	92427901	92428100	0.483888	0.483579	0.80328	-0.435792	2	92408892	92432308	+	ENSMUSG00000084781	0	20.2228	2.70292	1.43452	0.367526	3.90317	9.49413e-05	0.00911933	D930015M05Rik	processed_transcript	RIKEN cDNA D930015M05 gene
6	43636801	43637000	0.483887	0.700293	0.872016	0.691358	6	43345001	43666278	-	ENSMUSG00000029735	0	146.611	0.957435	-0.0627534	0.0760864	-0.824765	0.409505	0.783197	Tpk1	protein_coding	thiamine pyrophosphokinase
11	58331901	58332100	0.483885	0.327394	0.729634	-3.05363	11	58327721	58330339	-	ENSMUSG00000053218	-1563	8.75736	1.14912	0.200524	0.330784	0.606207	0.544377	0.849681	NA	NA	NA
3	84979401	84979600	0.483878	0.596079	0.84252	-0.848262	3	84815268	84979198	+	ENSMUSG00000028086	204	346.924	0.972795	-0.0397928	0.0803138	-0.495467	0.620271	0.879848	Fbxw7	protein_coding	F-box and WD-40 domain protein 7
4	116097201	116097400	0.483859	0.367524	0.75202	1.33	4	116075269	116097043	+	ENSMUSG00000028703	159	1084.17	1.01292	0.0185227	0.126665	0.146234	0.883736	0.968374	Lrrc41	protein_coding	leucine rich repeat containing 41
4	154965101	154965300	0.483858	0.606698	0.845923	-0.397317	4	154964123	154980938	+	ENSMUSG00000029056	0	809.519	1.01828	0.0261404	0.0947325	0.275939	0.782595	0.936988	Pank4	protein_coding	pantothenate kinase 4
5	130038401	130038600	0.483833	0.244102	0.671337	2.00349	5	130029290	130060789	+	ENSMUSG00000025532	0	1097.81	0.959796	-0.0592	0.0990975	-0.597391	0.550246	0.851056	Crcp	protein_coding	calcitonin gene-related peptide-receptor component protein
14	56572101	56572300	0.483829	0.773028	0.88893	-0.162391	14	56526761	56571846	-	ENSMUSG00000064128	-256	279.641	0.852209	-0.23072	0.183297	-1.25873	0.20813	0.625623	Cenpj	protein_coding	centromere protein J
17	56132301	56132500	0.483828	0.862637	0.905786	0.710002	17	56123085	56140343	-	ENSMUSG00000001227	0	247.854	0.879324	-0.185533	0.202438	-0.916491	0.35941	0.749788	Sema6b	protein_coding	sema domain, transmembrane domain (TM), and cytoplasmic domain, (semaphorin) 6B
11	86684901	86685100	0.483826	0.738555	0.880853	0.508351	11	86583865	86683836	-	ENSMUSG00000018171	-1066	9714.1	1.12864	0.174582	0.186529	0.935954	0.349297	0.742768	Vmp1	protein_coding	vacuole membrane protein 1
15	73185501	73185700	0.483817	0.943286	0.919332	-0.0401438	15	73098592	73184840	-	ENSMUSG00000036698	-662	2235.01	0.856096	-0.224156	0.210319	-1.06579	0.286518	0.697332	Ago2	protein_coding	argonaute RISC catalytic subunit 2
14	60267101	60267300	0.483816	0.767983	0.887643	1.11555	14	60265205	60302370	+	ENSMUSG00000021987	0	2101.32	0.992771	-0.0104666	0.0934674	-0.111981	0.910838	0.97522	Mtmr6	protein_coding	myotubularin related protein 6
16	91555001	91555200	0.483813	0.184613	0.618623	-2.58448	16	91547072	91565169	+	ENSMUSG00000022965	0	2672.83	1.22924	0.297766	0.0880034	3.38358	0.000715484	0.0326602	Ifngr2	protein_coding	interferon gamma receptor 2
11	49246001	49246200	0.483805	0.49549	0.808209	-2.57746	11	49244191	49263030	+	ENSMUSG00000020346	0	5054.25	1.0213	0.0304083	0.0580526	0.523807	0.600413	0.873285	Mgat1	protein_coding	mannoside acetylglucosaminyltransferase 1
4	119295001	119295200	0.483804	0.815973	0.897557	-0.0949011	4	119277981	119294604	-	ENSMUSG00000028639	-398	23164.6	1.00778	0.011187	0.0949396	0.117833	0.9062	0.974433	Ybx1	protein_coding	Y box protein 1
14	47544501	47544700	0.483804	0.681099	0.867082	0.57403	14	47540894	47568434	-	ENSMUSG00000037526	0	291.436	1.29229	0.36993	0.125709	2.94275	0.00325308	0.07889	Atg14	protein_coding	autophagy related 14
17	45120701	45120900	0.4838	0.630047	0.853439	0.534599	17	44777152	45119290	+	ENSMUSG00000038954	1412	569.479	1.03713	0.0525905	0.0689202	0.763064	0.445425	0.805433	Supt3	protein_coding	suppressor of Ty 3
5	33379601	33379800	0.483793	0.82221	0.898779	-0.652732	5	33378551	33419754	+	ENSMUSG00000037355	0	672.32	1.06451	0.0901835	0.124563	0.723999	0.469066	0.816297	Uvssa	protein_coding	UV stimulated scaffold protein A
8	105255201	105255400	0.483789	0.12694	0.547687	1.18959	8	105252638	105255153	-	ENSMUSG00000069920	-49	1181.66	1.07114	0.0991491	0.110794	0.894895	0.370843	0.757669	B3gnt9	protein_coding	UDP-GlcNAc:betaGal beta-1,3-N-acetylglucosaminyltransferase 9
8	8622201	8622400	0.483784	0.855134	0.904537	0.406475	8	8617434	8660773	-	ENSMUSG00000001300	0	2112.48	1.09227	0.127331	0.162965	0.781341	0.434602	0.798963	Efnb2	protein_coding	ephrin B2
1	86189201	86189400	0.483777	0.539577	0.824051	1.00173	1	86154780	86278284	+	ENSMUSG00000062590	0	288.464	1.08423	0.116672	0.0739862	1.57694	0.11481	0.488031	Armc9	protein_coding	armadillo repeat containing 9
19	52994301	52994500	0.483777	0.713074	0.875225	-0.450686	19	52943417	53040214	-	ENSMUSG00000025027	0	4936.95	0.946112	-0.0799167	0.0628708	-1.27113	0.203684	0.62069	Xpnpep1	protein_coding	X-prolyl aminopeptidase (aminopeptidase P) 1, soluble
10	77416701	77416900	0.483776	0.449191	0.789519	-1.65293	10	77290726	77418270	-	ENSMUSG00000020262	0	728.814	1.94081	0.956657	0.30813	3.10472	0.00190462	0.0571695	Adarb1	protein_coding	adenosine deaminase, RNA-specific, B1
15	76672001	76672200	0.483775	0.983203	0.925708	0.0342957	15	76671615	76694919	+	ENSMUSG00000033819	0	659.53	1.02746	0.039079	0.0807033	0.48423	0.628223	0.884448	Ppp1r16a	protein_coding	protein phosphatase 1, regulatory (inhibitor) subunit 16A
2	49245601	49245800	0.483773	0.22771	0.658243	-1.90152	2	48949510	49322284	+	ENSMUSG00000036792	0	531.109	1.05725	0.0803135	0.148751	0.53992	0.589252	0.867713	Mbd5	protein_coding	methyl-CpG binding domain protein 5
11	83297801	83298000	0.48376	0.93115	0.917559	0.013812	11	83299024	83405035	+	ENSMUSG00000035152	-1025	5873.52	1.02203	0.0314372	0.0597253	0.526363	0.598636	0.871995	Ap2b1	protein_coding	adaptor-related protein complex 2, beta 1 subunit
1	172309001	172309200	0.483758	0.842416	0.902441	0.271398	1	172261641	172319841	+	ENSMUSG00000038034	0	6136.78	1.07961	0.110508	0.0832589	1.32728	0.184418	0.592639	Igsf8	protein_coding	immunoglobulin superfamily, member 8
3	84156701	84156900	0.483757	1	0.928363	0.16292	3	84087934	84155786	-	ENSMUSG00000033752	-916	88.852	0.973946	-0.0380861	0.168793	-0.225638	0.821483	0.95103	Mnd1	protein_coding	meiotic nuclear divisions 1
5	113507001	113507200	0.483756	0.978782	0.925086	0.246263	5	113490333	113589725	+	ENSMUSG00000063430	0	8.8253	2.21502	1.14732	0.543834	2.10969	0.0348852	0.275187	Wscd2	protein_coding	WSC domain containing 2
11	120950201	120950400	0.483754	0.499541	0.80997	-0.726609	11	120948480	120960868	+	ENSMUSG00000025161	0	21607.5	0.813033	-0.298614	0.115094	-2.59453	0.00947217	0.142626	Slc16a3	protein_coding	solute carrier family 16 (monocarboxylic acid transporters), member 3
13	21780801	21781000	0.483751	0.68115	0.867109	-0.341727	13	21782915	21783397	-	ENSMUSG00000075032	1916	5.35334	1.02852	0.0405768	0.292685	0.138636	0.889737	NA	NA	NA	NA
11	32726201	32726400	0.483733	0.347577	0.741014	1.40973	11	32642724	32746816	+	ENSMUSG00000020271	0	2626.73	1.04657	0.0656742	0.0870317	0.754601	0.450489	0.808228	Fbxw11	protein_coding	F-box and WD-40 domain protein 11
1	182852201	182852400	0.48372	0.322258	0.726696	-2.84724	1	182763860	182896598	+	ENSMUSG00000038576	0	11.8416	1.32258	0.403357	0.313414	1.28698	0.198101	0.612389	Susd4	protein_coding	sushi domain containing 4
11	78537001	78537200	0.48372	0.438129	0.784917	-0.367727	11	78522850	78536332	-	ENSMUSG00000017615	-670	3986.74	0.946465	-0.0793786	0.103451	-0.767306	0.4429	0.803564	Tnfaip1	protein_coding	tumor necrosis factor, alpha-induced protein 1 (endothelial)
15	96692401	96692600	0.483719	0.936159	0.918229	0.0926568	15	96687394	96699698	-	ENSMUSG00000022462	0	13452.8	0.932111	-0.101426	0.143522	-0.706693	0.479757	0.82225	Slc38a2	protein_coding	solute carrier family 38, member 2
11	6153901	6154100	0.483687	0.432187	0.782563	1.43701	11	6105691	6200415	-	ENSMUSG00000053838	0	1392.19	1.02318	0.0330544	0.0811564	0.407292	0.683793	0.905184	Nudcd3	protein_coding	NudC domain containing 3
6	128092601	128092800	0.483682	0.269576	0.690203	-1.24889	6	127961396	128143594	-	ENSMUSG00000030352	0	2801.86	1.32715	0.408332	0.137217	2.97582	0.00292209	0.0739056	Tspan9	protein_coding	tetraspanin 9
2	164838301	164838500	0.483679	0.993432	0.927267	-0.0652431	2	164839518	164857711	-	ENSMUSG00000017754	1019	1307.78	1.46984	0.555664	0.294577	1.88631	0.059253	0.354178	Pltp	protein_coding	phospholipid transfer protein
15	99972501	99972700	0.483677	0.926866	0.917089	0.120397	15	99970074	100016351	+	ENSMUSG00000023025	0	1808.29	1.07917	0.109925	0.139553	0.787693	0.430876	0.796605	Larp4	protein_coding	La ribonucleoprotein domain family, member 4
2	29152201	29152400	0.483674	0.857786	0.904917	-0.50483	2	29124181	29182471	+	ENSMUSG00000043535	0	1454.68	0.861887	-0.214429	0.0875968	-2.44791	0.0143687	0.177734	Setx	protein_coding	senataxin
2	11500901	11501100	0.483668	0.659733	0.861449	-0.216747	2	11471430	11502101	-	ENSMUSG00000026773	0	1670.08	0.534825	-0.902862	0.225445	-4.0048	6.20704e-05	0.00715166	Pfkfb3	protein_coding	6-phosphofructo-2-kinase/fructose-2,6-biphosphatase 3
17	63261601	63261800	0.483663	0.597558	0.843016	0.890837	17	63057452	63500017	-	ENSMUSG00000023965	0	1026.76	1.0126	0.0180698	0.0608832	0.296795	0.766623	0.932177	Fbxl17	protein_coding	F-box and leucine-rich repeat protein 17
15	80115501	80115700	0.483657	0.820052	0.898368	0.640041	15	80091334	80119501	+	ENSMUSG00000022415	0	7.7335	1.25783	0.330941	0.319199	1.03679	0.299835	0.707136	Syngr1	protein_coding	synaptogyrin 1
14	51983601	51983800	0.483656	0.77782	0.889872	-0.793512	14	51984719	52006251	+	ENSMUSG00000004562	-920	3794.74	1.19196	0.253333	0.0809119	3.13097	0.00174229	0.0544782	Arhgef40	protein_coding	Rho guanine nucleotide exchange factor (GEF) 40
19	42148801	42149000	0.483655	0.820657	0.898443	-0.444758	19	42147400	42151695	+	ENSMUSG00000044345	0	2409.84	0.891342	-0.16595	0.0757486	-2.19079	0.0284667	0.24872	Marveld1	protein_coding	MARVEL (membrane-associating) domain containing 1
2	163702001	163702200	0.483654	0.484193	0.803567	0.938935	2	163658386	163726158	+	ENSMUSG00000035268	0	1152.5	0.947814	-0.0773247	0.0623451	-1.24027	0.214876	0.633338	Pkig	protein_coding	protein kinase inhibitor, gamma
6	84135701	84135900	0.483648	0.62184	0.850834	-0.481654	6	84008590	84211060	+	ENSMUSG00000033788	0	2208.12	1.13888	0.187618	0.156104	1.20188	0.229408	0.647693	Dysf	protein_coding	dysferlin
6	48046701	48046900	0.483643	0.710517	0.874794	0.960598	6	48024188	48048911	-	ENSMUSG00000071477	0	938.545	0.934536	-0.0976781	0.0514804	-1.89738	0.0577774	0.351884	Zfp777	protein_coding	zinc finger protein 777
6	48046801	48047000	0.483643	0.710517	0.874794	0.960598	6	48024188	48048911	-	ENSMUSG00000071477	0	938.545	0.934536	-0.0976781	0.0514804	-1.89738	0.0577774	0.351884	Zfp777	protein_coding	zinc finger protein 777
9	77771101	77771300	0.483638	0.987161	0.926262	0.113565	9	77754535	77794485	+	ENSMUSG00000032350	0	1329.3	1.77586	0.828518	0.233362	3.55035	0.000384715	0.0234583	Gclc	protein_coding	glutamate-cysteine ligase, catalytic subunit
9	31301201	31301400	0.483636	0.429708	0.781562	1.0527	9	31280538	31378543	+	ENSMUSG00000042496	0	111.576	1.04125	0.0583187	0.170589	0.341866	0.732452	0.923094	Prdm10	protein_coding	PR domain containing 10
6	116636501	116636700	0.483619	0.684319	0.867888	-1.41503	6	116633008	116673836	-	ENSMUSG00000042129	0	15.3744	0.804042	-0.314657	0.256771	-1.22544	0.220411	0.639595	Rassf4	protein_coding	Ras association (RalGDS/AF-6) domain family member 4
4	119293401	119293600	0.48361	0.207259	0.640838	-0.682169	4	119277981	119294604	-	ENSMUSG00000028639	0	23164.6	1.00778	0.011187	0.0949396	0.117833	0.9062	0.974433	Ybx1	protein_coding	Y box protein 1
2	150451101	150451300	0.483608	0.524223	0.819079	0.304056	2	150407141	150451486	-	ENSMUSG00000068130	0	53.205	0.856776	-0.22301	0.110715	-2.01427	0.0439812	0.30846	Zfp442	protein_coding	zinc finger protein 442
5	36696801	36697000	0.483584	0.519708	0.817677	1.65102	5	36584788	36696024	-	ENSMUSG00000029190	-778	1219.6	0.961193	-0.0571025	0.0796734	-0.716707	0.473555	0.819134	D5Ertd579e	protein_coding	DNA segment, Chr 5, ERATO Doi 579, expressed
10	120875801	120876000	0.483573	0.596252	0.842595	-0.70435	10	120781096	120899101	-	ENSMUSG00000051236	0	6336.75	0.990674	-0.0135182	0.113079	-0.119547	0.904842	0.97376	Msrb3	protein_coding	methionine sulfoxide reductase B3
12	20920401	20920600	0.483571	0.333336	0.733012	0.326679	12	20874125	20921262	-	ENSMUSG00000085642	0	179.03	0.918045	-0.123363	0.0824352	-1.49649	0.134526	0.519168	3110053B16Rik	transcribed_unprocessed_pseudogene	RIKEN cDNA 3110053B16 gene
5	103756001	103756200	0.483567	0.160125	0.59116	-4.57043	5	103692374	103855322	+	ENSMUSG00000029313	0	3312.41	1.30168	0.380375	0.173973	2.1864	0.0287864	0.249289	Aff1	protein_coding	AF4/FMR2 family, member 1
1	135261301	135261500	0.483547	0.17447	0.607705	4.25849	1	135262712	135284084	-	ENSMUSG00000041926	1213	974.312	0.97703	-0.0335247	0.143396	-0.233791	0.815147	0.949089	Rnpep	protein_coding	arginyl aminopeptidase (aminopeptidase B)
12	83920901	83921100	0.483539	0.387994	0.76267	0.761124	12	83794034	83921934	-	ENSMUSG00000021224	0	861.268	0.970013	-0.0439243	0.0871453	-0.504035	0.614237	0.878077	Numb	protein_coding	numb homolog (Drosophila)
11	107028301	107028500	0.483537	0.787581	0.891793	0.149004	11	107028118	107030443	+	ENSMUSG00000078607	0	40.707	0.98421	-0.0229618	0.264908	-0.0866784	0.930927	0.981848	1810010H24Rik	protein_coding	RIKEN cDNA 1810010H24 gene
4	128995001	128995200	0.483526	0.754444	0.884547	-0.558884	4	128991958	129011529	+	ENSMUSG00000028792	0	3408.09	0.968834	-0.0456787	0.120046	-0.380509	0.703568	0.912686	Ak2	protein_coding	adenylate kinase 2
15	10723201	10723400	0.483515	0.612927	0.848066	1.93024	15	10717144	10722471	+	ENSMUSG00000096971	731	55.9838	0.966043	-0.04984	0.175895	-0.28335	0.776909	0.934707	4930556M19Rik	lincRNA	RIKEN cDNA 4930556M19 gene
3	118594701	118594900	0.483498	0.387769	0.762512	-1.84236	3	118562129	119432918	+	ENSMUSG00000033308	0	10.2582	1.23874	0.308872	0.379946	0.812935	0.416255	0.785879	Dpyd	protein_coding	dihydropyrimidine dehydrogenase
5	66054001	66054200	0.483496	0.503481	0.811551	-1.28028	5	66016549	66173117	-	ENSMUSG00000070780	0	227.094	1.24164	0.312251	0.174094	1.79358	0.0728796	0.395363	Rbm47	protein_coding	RNA binding motif protein 47
14	26970701	26970900	0.483492	0.703786	0.873101	0.248626	14	26918988	26971232	-	ENSMUSG00000040760	0	1748.19	1.0159	0.0227605	0.0874344	0.260316	0.79462	0.94107	Appl1	protein_coding	adaptor protein, phosphotyrosine interaction, PH domain and leucine zipper containing 1
15	89211901	89212100	0.483485	0.560935	0.831135	0.356241	15	89211559	89215012	-	ENSMUSG00000097578	0	13.1705	0.92419	-0.113739	0.196945	-0.577514	0.563592	0.856463	Gm26798	lincRNA	predicted gene, 26798
3	98429201	98429400	0.483472	0.662138	0.862204	0.747642	3	98382481	98431948	+	ENSMUSG00000050064	0	150.379	2.24835	1.16886	0.31124	3.7555	0.000172993	0.0140459	Zfp697	protein_coding	zinc finger protein 697
11	120964201	120964400	0.483459	0.448359	0.789141	-3.20973	11	120961749	120991330	-	ENSMUSG00000025162	0	6159.22	1.11217	0.153378	0.0688571	2.22749	0.0259146	0.238026	Csnk1d	protein_coding	casein kinase 1, delta
17	26149201	26149400	0.483454	0.553441	0.828541	-1.54851	17	26138688	26195811	+	ENSMUSG00000024182	0	1652.75	1.01261	0.0180745	0.0712353	0.25373	0.799704	0.942922	Axin1	protein_coding	axin 1
19	22959701	22959900	0.483446	0.651521	0.859201	-0.642421	19	22139119	22989884	+	ENSMUSG00000052387	0	15.2479	0.977158	-0.0333361	0.15937	-0.209174	0.834312	0.954294	Trpm3	protein_coding	transient receptor potential cation channel, subfamily M, member 3
18	66076201	66076400	0.483445	0.491632	0.806475	1.36535	18	66045302	66302739	-	ENSMUSG00000046318	0	176.293	1.11463	0.156569	0.443015	0.353417	0.723776	0.920875	Ccbe1	protein_coding	collagen and calcium binding EGF domains 1
1	71652601	71652800	0.483444	0.461681	0.794377	-0.322407	1	71652837	71662843	+	ENSMUSG00000073652	-38	6.57449	0.996509	-0.00504469	0.272708	-0.0184985	0.985241	0.997703	Apol7d	antisense_RNA	apolipoprotein L 7d
16	35098201	35098400	0.483435	0.510072	0.813918	-1.51002	16	35022421	35109175	+	ENSMUSG00000035376	0	1157.68	1.05627	0.0789755	0.13132	0.601396	0.547576	0.850499	Hacd2	protein_coding	3-hydroxyacyl-CoA dehydratase 2
1	17096501	17096700	0.483433	0.664966	0.862739	-0.753778	1	16994938	17097889	-	ENSMUSG00000042686	0	224.719	0.862739	-0.213004	0.180711	-1.1787	0.238517	0.657081	Jph1	protein_coding	junctophilin 1
1	149939601	149939800	0.483433	0.883026	0.909006	0.249306	1	149829618	149961290	-	ENSMUSG00000056220	0	3952.97	1.05683	0.0797437	0.11849	0.672997	0.500949	0.832588	Pla2g4a	protein_coding	phospholipase A2, group IVA (cytosolic, calcium-dependent)
13	104727901	104728100	0.483431	0.40366	0.77011	1.10157	13	104631140	104817142	-	ENSMUSG00000021715	0	458.212	0.960085	-0.0587666	0.0560409	-1.04864	0.294345	0.702171	Cwc27	protein_coding	CWC27 spliceosome-associated protein
13	104728001	104728200	0.483431	0.40366	0.77011	1.10157	13	104631140	104817142	-	ENSMUSG00000021715	0	458.212	0.960085	-0.0587666	0.0560409	-1.04864	0.294345	0.702171	Cwc27	protein_coding	CWC27 spliceosome-associated protein
12	20815201	20815400	0.48343	0.877385	0.908339	-0.260746	12	20814257	20815727	-	ENSMUSG00000091071	0	27.9852	1.01285	0.0184231	0.159207	0.115718	0.907876	0.974443	1700030C10Rik	transcribed_unprocessed_pseudogene	RIKEN cDNA 1700030C10 gene
9	14500101	14500300	0.483429	0.910286	0.913994	0.112182	9	14500617	14510577	+	ENSMUSG00000004096	-318	2725.58	0.981531	-0.0268949	0.0633352	-0.424644	0.671096	0.899928	Cwc15	protein_coding	CWC15 spliceosome-associated protein
14	65977901	65978100	0.483421	0.739421	0.881057	-1.02179	14	65968483	65981548	+	ENSMUSG00000022037	0	35.4518	1.63214	0.706768	0.397735	1.77698	0.075571	0.400914	Clu	protein_coding	clusterin
15	36178801	36179000	0.48342	0.643893	0.85691	1.99835	15	36174010	36177010	+	ENSMUSG00000045996	1792	583.468	0.995499	-0.00650798	0.0697161	-0.0933498	0.925626	0.980291	Polr2k	protein_coding	polymerase (RNA) II (DNA directed) polypeptide K
5	123714701	123714900	0.48342	0.415285	0.775089	-1.32538	5	123698302	123721044	-	ENSMUSG00000029427	0	971.352	1.00414	0.00595901	0.0852392	0.0699092	0.944266	0.985928	Zcchc8	protein_coding	zinc finger, CCHC domain containing 8
5	123714801	123715000	0.48342	0.415285	0.775089	-1.32538	5	123698302	123721044	-	ENSMUSG00000029427	0	971.352	1.00414	0.00595901	0.0852392	0.0699092	0.944266	0.985928	Zcchc8	protein_coding	zinc finger, CCHC domain containing 8
10	69926301	69926500	0.48342	0.723389	0.87769	0.512918	10	69533772	70027438	+	ENSMUSG00000069601	0	833.093	0.884015	-0.177857	0.271291	-0.655595	0.512085	0.837853	Ank3	protein_coding	ankyrin 3, epithelial
6	133104901	133105100	0.483416	0.627395	0.85261	-0.350244	6	133105239	133107747	+	ENSMUSG00000072704	-140	1864.74	0.977366	-0.0330289	0.0705335	-0.468273	0.63959	0.889544	Smim10l1	protein_coding	small integral membrane protein 10 like 1
1	106542801	106543000	0.483415	0.450443	0.789999	1.06485	1	106538178	106714274	-	ENSMUSG00000057329	0	80.7367	1.12186	0.165893	0.161483	1.02731	0.304274	0.711344	Bcl2	protein_coding	B cell leukemia/lymphoma 2
10	127168101	127168300	0.483405	0.264027	0.685993	-1.46036	10	127165156	127172340	+	ENSMUSG00000006731	0	1637.74	1.01538	0.0220182	0.0898802	0.244973	0.806478	0.94506	B4galnt1	protein_coding	beta-1,4-N-acetyl-galactosaminyl transferase 1
10	76462501	76462700	0.483404	0.590467	0.84065	-0.840749	10	76459569	76469114	-	ENSMUSG00000033126	0	70.6989	0.865388	-0.208582	0.113706	-1.8344	0.0665951	0.377377	Ybey	protein_coding	ybeY metallopeptidase
7	44498001	44498200	0.483382	0.840875	0.902195	-0.188341	7	44489937	44496529	-	ENSMUSG00000008140	-1473	5025.22	1.01873	0.0267678	0.075848	0.352913	0.724153	0.920875	Emc10	protein_coding	ER membrane protein complex subunit 10
3	69043801	69044000	0.483375	0.891906	0.910855	0.206834	3	69035288	69044755	-	ENSMUSG00000034317	0	1377.64	0.928256	-0.107405	0.14877	-0.721955	0.470322	0.81661	Trim59	protein_coding	tripartite motif-containing 59
7	80197801	80198000	0.483369	0.675252	0.865774	0.553396	7	80186841	80226394	+	ENSMUSG00000030539	0	794.865	0.914914	-0.128292	0.12128	-1.05782	0.29014	0.700147	Sema4b	protein_coding	sema domain, immunoglobulin domain (Ig), transmembrane domain (TM) and short cytoplasmic domain, (semaphorin) 4B
3	123506201	123506400	0.483366	0.801736	0.894778	0.886926	3	123507937	123508066	-	ENSMUSG00000092730	1538	35.0619	0.895146	-0.159806	0.232894	-0.686172	0.492605	0.829151	Snora24	snoRNA	small nucleolar RNA, H/ACA box 24
4	64016601	64016800	0.483365	0.640896	0.856136	0.950451	4	63979854	64149924	+	ENSMUSG00000073821	0	68.7335	2.98855	1.57945	0.3933	4.01588	5.92244e-05	0.00707612	8030451A03Rik	processed_transcript	RIKEN cDNA 8030451A03 gene
9	107568701	107568900	0.483363	0.467551	0.796967	-0.30146	9	107558810	107568415	-	ENSMUSG00000097099	-287	39.0123	1.1847	0.244526	0.17812	1.37281	0.169811	0.57121	Gm9917	antisense_RNA	predicted gene 9917
18	61725901	61726100	0.48336	0.47425	0.799869	-0.303131	18	61712440	61726331	-	ENSMUSG00000024580	0	534.972	1.01334	0.019116	0.0742014	0.257624	0.796697	0.941718	Grpel2	protein_coding	GrpE-like 2, mitochondrial
5	149266901	149267100	0.483343	0.508084	0.813138	1.87787	5	149265058	149288045	+	ENSMUSG00000060063	0	72.8729	0.830753	-0.267508	0.178439	-1.49916	0.133833	0.518783	Alox5ap	protein_coding	arachidonate 5-lipoxygenase activating protein
3	95893101	95893300	0.483339	0.593109	0.841455	-2.09125	3	95883954	95892005	-	ENSMUSG00000038543	-1097	107.685	1.07833	0.108797	0.134596	0.808321	0.418906	0.787948	BC028528	protein_coding	cDNA sequence BC028528
19	40261401	40261600	0.483331	0.90837	0.913701	1.07752	19	40221173	40271842	-	ENSMUSG00000055044	0	4544.25	1.1232	0.16762	0.131779	1.27198	0.20338	0.620689	Pdlim1	protein_coding	PDZ and LIM domain 1 (elfin)
19	53808301	53808500	0.48333	0.66459	0.86261	-1.10437	19	53677306	53867080	+	ENSMUSG00000043639	0	31.9377	0.697466	-0.519806	0.194295	-2.67534	0.00746525	0.124622	Rbm20	protein_coding	RNA binding motif protein 20
7	27195501	27195700	0.483323	0.596041	0.84252	-0.185128	7	27195781	27205386	+	ENSMUSG00000078786	-82	148.092	1.02427	0.0345959	0.0856193	0.404067	0.686164	0.906578	BC024978	protein_coding	cDNA sequence BC024978
10	75791001	75791200	0.48331	0.778353	0.889948	0.680908	10	75783813	75798584	-	ENSMUSG00000001663	0	617.144	1.23216	0.301195	0.201293	1.49631	0.134574	0.519218	Gstt1	protein_coding	glutathione S-transferase, theta 1
6	33060601	33060800	0.483304	0.567905	0.833402	0.768466	6	32790976	33060260	-	ENSMUSG00000053768	-342	1825.55	1.02756	0.0392183	0.062599	0.6265	0.530987	0.845804	Chchd3	protein_coding	coiled-coil-helix-coiled-coil-helix domain containing 3
3	67582101	67582300	0.483301	0.679877	0.866795	0.817412	3	67582768	67604231	+	ENSMUSG00000027775	-469	3563.21	1.08043	0.1116	0.048424	2.30464	0.0211869	0.216733	Mfsd1	protein_coding	major facilitator superfamily domain containing 1
8	20395101	20395300	0.483292	0.652779	0.859575	-0.428307	8	20267774	20424814	-	ENSMUSG00000071793	0	112.745	1.01796	0.0256876	0.139155	0.184597	0.853545	0.958925	2610005L07Rik	transcribed_unprocessed_pseudogene	RIKEN cDNA 2610005L07 gene
9	78111901	78112100	0.483289	0.634973	0.854572	1.91051	9	78109192	78172107	+	ENSMUSG00000009828	0	735.317	0.90278	-0.147554	0.124691	-1.18336	0.236668	0.655005	Ick	protein_coding	intestinal cell kinase
8	94307901	94308100	0.483281	0.280497	0.698231	-1.33243	8	94214597	94315066	+	ENSMUSG00000032939	0	2407.71	1.02135	0.0304742	0.0525834	0.57954	0.562225	0.856214	Nup93	protein_coding	nucleoporin 93
X	144336101	144336300	0.483281	0.98425	0.925831	-0.147956	X	144317812	144374450	+	ENSMUSG00000041718	0	272.385	0.96913	-0.0452386	0.103853	-0.435604	0.663124	0.898723	Alg13	protein_coding	asparagine-linked glycosylation 13
13	113603001	113603200	0.483264	0.713244	0.875226	0.824014	13	113592180	113618564	-	ENSMUSG00000042364	0	3690.4	0.858366	-0.220334	0.108115	-2.03796	0.041554	0.299205	Snx18	protein_coding	sorting nexin 18
15	100261701	100261900	0.483262	0.592766	0.841359	-0.394742	15	100227819	100261244	+	ENSMUSG00000023027	458	1555.49	0.964401	-0.0522949	0.0650055	-0.804468	0.421126	0.789498	Atf1	protein_coding	activating transcription factor 1
10	127289601	127289800	0.483253	0.680732	0.867007	0.156463	10	127290774	127296288	+	ENSMUSG00000025408	-975	2078.37	0.680257	-0.555848	0.231382	-2.40229	0.0162926	0.188384	Ddit3	protein_coding	DNA-damage inducible transcript 3
7	65693701	65693900	0.483252	0.733823	0.879982	0.247326	7	65644898	65692091	+	ENSMUSG00000030515	1611	94.5648	1.09975	0.137175	0.16857	0.813756	0.415785	0.785754	Tarsl2	protein_coding	threonyl-tRNA synthetase-like 2
4	98922201	98922400	0.483245	0.91653	0.915165	0.217177	4	98923810	98935543	+	ENSMUSG00000028560	-1411	1149	0.810955	-0.302307	0.191441	-1.57911	0.114311	0.487499	Usp1	protein_coding	ubiquitin specific peptidase 1
9	60025701	60025900	0.483239	0.815845	0.897502	-0.289628	9	59966931	60522046	-	ENSMUSG00000032289	0	100.537	0.918064	-0.123333	0.172382	-0.715464	0.474322	0.819715	Thsd4	protein_coding	thrombospondin, type I, domain containing 4
16	44138101	44138300	0.483233	0.713056	0.875225	-0.495555	16	44139830	44163366	+	ENSMUSG00000022698	-1531	3618.16	0.965776	-0.0502392	0.124089	-0.404866	0.685576	0.906403	Naa50	protein_coding	N(alpha)-acetyltransferase 50, NatE catalytic subunit
11	107385301	107385500	0.483231	0.931875	0.917645	-0.182093	11	107207892	107470699	-	ENSMUSG00000040430	0	980.861	1.2295	0.298076	0.155921	1.91171	0.0559137	0.345691	Pitpnc1	protein_coding	phosphatidylinositol transfer protein, cytoplasmic 1
18	37475301	37475500	0.483224	0.686868	0.868524	0.84958	18	37473546	37476340	+	ENSMUSG00000047033	0	34.7716	1.04568	0.0644402	0.211662	0.304448	0.760786	0.92985	Pcdhb15	protein_coding	protocadherin beta 15
9	77496901	77497100	0.483209	0.490973	0.806248	1.31687	9	77430823	77544059	-	ENSMUSG00000032352	0	198.709	0.94313	-0.0844709	0.105132	-0.803477	0.421699	0.789623	Lrrc1	protein_coding	leucine rich repeat containing 1
8	70538401	70538600	0.483206	0.740366	0.881328	-0.256495	8	70539675	70592858	+	ENSMUSG00000070002	-1076	989.668	1.1431	0.192958	0.0784859	2.4585	0.0139518	0.175233	Ell	protein_coding	elongation factor RNA polymerase II
10	83723701	83723900	0.483205	0.220206	0.652022	-3.10985	10	83722865	83762761	+	ENSMUSG00000087651	0	53.5476	0.728554	-0.456891	0.177091	-2.57998	0.00988066	0.145992	1500009L16Rik	protein_coding	RIKEN cDNA 1500009L16 gene
7	68282901	68283100	0.483182	0.645508	0.857341	-0.812398	7	68273839	68363089	+	ENSMUSG00000074071	0	31.6619	0.944264	-0.0827373	0.17413	-0.475146	0.634683	0.8877	Fam169b	protein_coding	family with sequence similarity 169, member B
11	116398501	116398700	0.483178	0.524648	0.819192	-1.32728	11	116336353	116413032	-	ENSMUSG00000052949	0	393.849	0.824513	-0.278385	0.134763	-2.06574	0.0388532	0.290283	Rnf157	protein_coding	ring finger protein 157
12	41438801	41439000	0.483166	0.390896	0.763948	-3.06676	12	41024090	41955588	+	ENSMUSG00000056899	0	67.3274	1.11228	0.153516	0.137592	1.11573	0.264536	0.677523	Immp2l	protein_coding	IMP2 inner mitochondrial membrane peptidase-like (S. cerevisiae)
17	28233201	28233400	0.483162	0.702447	0.872698	-0.182077	17	28232754	28301469	+	ENSMUSG00000002250	0	1392.75	1.04802	0.0676657	0.0674953	1.00253	0.31609	0.721537	Ppard	protein_coding	peroxisome proliferator activator receptor delta
7	44356701	44356900	0.483161	0.789816	0.892088	-0.203053	7	44310253	44358351	+	ENSMUSG00000038738	0	9.17247	1.34249	0.424911	0.390766	1.08738	0.276869	0.688611	Shank1	protein_coding	SH3/ankyrin domain gene 1
8	8629601	8629800	0.48316	0.228456	0.658875	3.10182	8	8617434	8660773	-	ENSMUSG00000001300	0	2112.48	1.09227	0.127331	0.162965	0.781341	0.434602	0.798963	Efnb2	protein_coding	ephrin B2
13	96671301	96671500	0.483145	0.739098	0.880969	0.283189	13	96648967	96670936	-	ENSMUSG00000021670	-366	3722.15	1.13718	0.185456	0.135978	1.36387	0.17261	0.576517	Hmgcr	protein_coding	3-hydroxy-3-methylglutaryl-Coenzyme A reductase
11	99090401	99090600	0.483135	0.527363	0.819976	-1.33283	11	99065678	99089306	-	ENSMUSG00000017607	-1096	36.3153	1.45693	0.542932	0.278336	1.95064	0.0511003	0.330969	Tns4	protein_coding	tensin 4
11	76763801	76764000	0.483133	0.805306	0.895453	0.376053	11	76726602	76763579	-	ENSMUSG00000010392	-223	1336.06	0.978942	-0.0307045	0.0568165	-0.540416	0.58891	0.867713	Gosr1	protein_coding	golgi SNAP receptor complex member 1
3	18151401	18151600	0.483132	0.5751	0.835783	1.68566	3	18071950	18243338	-	ENSMUSG00000039519	0	299.714	0.975571	-0.0356816	0.274698	-0.129894	0.896651	0.97093	Cyp7b1	protein_coding	cytochrome P450, family 7, subfamily b, polypeptide 1
1	87770801	87771000	0.483124	0.956821	0.921754	0.287032	1	87755870	87792428	+	ENSMUSG00000026289	0	1140.76	1.0681	0.095046	0.0726522	1.30823	0.190794	0.60237	Atg16l1	protein_coding	autophagy related 16-like 1 (S. cerevisiae)
5	116590701	116590900	0.483123	0.656255	0.860577	0.501578	5	116439272	116591817	-	ENSMUSG00000063919	0	135.729	0.998292	-0.00246653	0.172703	-0.0142819	0.988605	0.997703	Srrm4	protein_coding	serine/arginine repetitive matrix 4
11	121389301	121389500	0.483121	0.613818	0.848409	0.87891	11	121356125	121388251	-	ENSMUSG00000025170	-1051	69.409	1.09669	0.133158	0.197442	0.674415	0.500048	0.832526	Rab40b	protein_coding	Rab40B, member RAS oncogene family
2	163644401	163644600	0.483093	0.131519	0.55435	0.598108	2	163623272	163645131	-	ENSMUSG00000017707	0	10404.6	1.14208	0.191661	0.132766	1.4436	0.148851	0.542673	Serinc3	protein_coding	serine incorporator 3
X	18163801	18164000	0.483091	0.373994	0.755196	-0.279425	X	18162575	18279936	+	ENSMUSG00000037369	0	485.507	1.00492	0.00708567	0.0894493	0.0792143	0.936862	0.983094	Kdm6a	protein_coding	lysine (K)-specific demethylase 6A
5	122315501	122315700	0.483081	0.838256	0.901653	-0.266456	5	122284365	122324281	+	ENSMUSG00000038582	0	386.634	1.07691	0.106898	0.151775	0.704322	0.481232	0.823401	Pptc7	protein_coding	PTC7 protein phosphatase homolog
2	163996401	163996600	0.48308	0.681144	0.867109	-0.606632	2	163994960	164018588	+	ENSMUSG00000018326	0	10503.5	1.01848	0.02642	0.0474646	0.556624	0.577784	0.862242	Ywhab	protein_coding	tyrosine 3-monooxygenase/tryptophan 5-monooxygenase activation protein, beta polypeptide
1	191395801	191396000	0.48307	0.854137	0.904366	0.094518	1	191351981	191397041	-	ENSMUSG00000026626	0	1288.9	0.885634	-0.175217	0.0556217	-3.15016	0.00163181	0.0532558	Ppp2r5a	protein_coding	protein phosphatase 2, regulatory subunit B', alpha
5	137409401	137409600	0.483069	0.515301	0.816035	1.31864	5	137378637	137477064	-	ENSMUSG00000079173	0	15.4743	0.814343	-0.296291	0.23216	-1.27624	0.201871	0.618406	Zan	protein_coding	zonadhesin
4	134876101	134876300	0.483067	0.476067	0.800514	-0.894471	4	134864536	134896172	+	ENSMUSG00000028825	0	15.2076	1.11145	0.152444	0.18106	0.84195	0.399816	0.776798	Rhd	protein_coding	Rh blood group, D antigen
2	165796401	165796600	0.483066	0.24194	0.669866	0.635499	2	165784152	165899016	-	ENSMUSG00000039671	0	3289.97	0.898655	-0.15416	0.12645	-1.21914	0.222791	0.641486	Zmynd8	protein_coding	zinc finger, MYND-type containing 8
7	126861001	126861200	0.483058	0.633166	0.85413	-1.26492	7	126861972	126865377	+	ENSMUSG00000042606	-773	512.804	0.904736	-0.144431	0.255856	-0.564499	0.572414	0.860558	Hirip3	protein_coding	HIRA interacting protein 3
16	93745001	93745200	0.483056	0.858275	0.905056	0.314434	16	93711907	93810585	+	ENSMUSG00000022946	0	693.309	1.02859	0.0406725	0.116173	0.350103	0.726261	0.920875	Dopey2	protein_coding	dopey family member 2
14	120275101	120275300	0.483055	0.877984	0.908466	-0.0508774	14	120275669	120431697	+	ENSMUSG00000022139	-370	8998.51	0.980623	-0.0282291	0.0903879	-0.312311	0.754804	0.928329	Mbnl2	protein_coding	muscleblind like splicing factor 2
3	67132501	67132700	0.483055	0.989293	0.92652	0.0197316	3	66981390	67358396	+	ENSMUSG00000034544	0	1638.92	0.959153	-0.0601675	0.056323	-1.06826	0.285404	0.695382	Rsrc1	protein_coding	arginine/serine-rich coiled-coil 1
4	134914501	134914700	0.483049	0.70526	0.873457	-0.199358	4	134897849	134915024	-	ENSMUSG00000028822	0	4364.44	1.08589	0.118884	0.0975116	1.21918	0.222777	0.641486	Tmem50a	protein_coding	transmembrane protein 50A
7	98926801	98927000	0.483044	0.419456	0.776915	-2.13291	7	98886743	99141144	-	ENSMUSG00000035354	0	920.038	1.03426	0.0486017	0.0835044	0.582025	0.56055	0.854719	Uvrag	protein_coding	UV radiation resistance associated gene
7	98926901	98927100	0.483044	0.419456	0.776915	-2.13291	7	98886743	99141144	-	ENSMUSG00000035354	0	920.038	1.03426	0.0486017	0.0835044	0.582025	0.56055	0.854719	Uvrag	protein_coding	UV radiation resistance associated gene
14	12284801	12285000	0.483028	0.255688	0.679728	0.77918	14	12284209	12303231	+	ENSMUSG00000033111	0	590.589	0.985459	-0.0211321	0.0696309	-0.303488	0.761518	0.930041	3830406C13Rik	protein_coding	RIKEN cDNA 3830406C13 gene
18	37755401	37755600	0.483028	0.295793	0.709265	3.24389	18	37746559	37768242	-	ENSMUSG00000097330	0	408.144	1.00676	0.00972683	0.177919	0.0546701	0.956401	0.987534	Gm26672	processed_transcript	predicted gene, 26672
1	36547801	36548000	0.483023	0.697279	0.871138	1.00629	1	36548642	36558349	-	ENSMUSG00000026121	643	1342.76	1.06555	0.0916021	0.12003	0.76316	0.445368	0.805433	Sema4c	protein_coding	sema domain, immunoglobulin domain (Ig), transmembrane domain (TM) and short cytoplasmic domain, (semaphorin) 4C
14	11775101	11775300	0.483022	0.760744	0.885876	-0.694937	14	11553532	12242041	+	ENSMUSG00000021745	0	1838.6	1.01512	0.02165	0.0772839	0.280135	0.779374	0.93569	Ptprg	protein_coding	protein tyrosine phosphatase, receptor type, G
5	140439501	140439700	0.483016	0.0924647	0.491541	3.54196	5	140419305	140443358	+	ENSMUSG00000056076	0	7992.52	1.07459	0.103786	0.123158	0.842709	0.399391	0.776631	Eif3b	protein_coding	eukaryotic translation initiation factor 3, subunit B
17	85163001	85163200	0.483015	0.372815	0.754656	1.89136	17	85090726	85458139	+	ENSMUSG00000071037	0	75.7548	1.05367	0.0754266	0.084981	0.887571	0.374772	0.759047	Camkmt	protein_coding	calmodulin-lysine N-methyltransferase
7	44247601	44247800	0.483006	0.894257	0.911304	-0.170537	7	44246722	44262720	+	ENSMUSG00000045411	0	1974.02	1.12915	0.175241	0.0796373	2.20049	0.0277718	0.245602	2410002F23Rik	protein_coding	RIKEN cDNA 2410002F23 gene
7	44247701	44247900	0.483006	0.894257	0.911304	-0.170537	7	44246722	44262720	+	ENSMUSG00000045411	0	1974.02	1.12915	0.175241	0.0796373	2.20049	0.0277718	0.245602	2410002F23Rik	protein_coding	RIKEN cDNA 2410002F23 gene
3	96246201	96246400	0.483005	0.645403	0.857302	0.208292	3	96243550	96246380	-	ENSMUSG00000093553	0	26.1537	0.812759	-0.299101	0.155197	-1.92724	0.0539502	0.338891	Gm20633	antisense_RNA	predicted gene 20633
5	34574701	34574900	0.482999	0.154235	0.584123	1.12712	5	34573664	34632308	+	ENSMUSG00000029106	0	7146.99	0.99231	-0.0111367	0.0882817	-0.12615	0.899613	0.97125	Add1	protein_coding	adducin 1 (alpha)
17	74339701	74339900	0.482997	0.646457	0.857679	-0.258254	17	74338987	74391113	+	ENSMUSG00000024068	0	933.692	0.940391	-0.088668	0.0659454	-1.34457	0.178765	0.583928	Spast	protein_coding	spastin
5	147112501	147112700	0.48298	0.758055	0.885339	0.289832	5	147077050	147111361	+	ENSMUSG00000029642	1141	3472.8	1.0356	0.050465	0.0785858	0.642164	0.520766	0.841158	Polr1d	protein_coding	polymerase (RNA) I polypeptide D
2	33735001	33735200	0.48298	0.927443	0.917206	-0.0533421	2	33729953	33887946	-	ENSMUSG00000038740	0	913.267	0.951937	-0.0710625	0.0907957	-0.782664	0.433825	0.798768	Mvb12b	protein_coding	multivesicular body subunit 12B
2	21194101	21194300	0.482974	0.365987	0.751111	0.959098	2	21180731	21205365	-	ENSMUSG00000026679	0	8.90874	1.14969	0.201245	0.237606	0.846968	0.397013	0.774628	Enkur	protein_coding	enkurin, TRPC channel interacting protein
2	152686801	152687000	0.482962	0.254108	0.678653	-5.06011	2	152687148	152687940	+	ENSMUSG00000042814	-149	248.352	1.18108	0.240111	0.0867818	2.76683	0.00566034	0.106921	Mcts2	protein_coding	malignant T cell amplified sequence 2
9	106452401	106452600	0.482961	0.794705	0.893304	0.530812	9	106453838	106464007	+	ENSMUSG00000023495	-1239	3649.03	0.938176	-0.0920702	0.125448	-0.733929	0.462992	0.813927	Pcbp4	protein_coding	poly(rC) binding protein 4
1	87852601	87852800	0.482955	0.500908	0.810574	-1.39895	1	87853287	87944489	+	ENSMUSG00000070738	-488	927.461	0.974063	-0.0379133	0.0876644	-0.432482	0.665391	0.899323	Dgkd	protein_coding	diacylglycerol kinase, delta
16	34257301	34257500	0.48294	0.318	0.724133	-1.32034	16	33974258	34573532	-	ENSMUSG00000061751	0	531.641	1.25497	0.327651	0.195196	1.67857	0.0932351	0.442181	Kalrn	protein_coding	kalirin, RhoGEF kinase
8	110970801	110971000	0.48294	0.057371	0.415448	3.37896	8	110919922	110972480	+	ENSMUSG00000031749	0	4164.18	0.980094	-0.029008	0.087741	-0.33061	0.740939	0.925659	St3gal2	protein_coding	ST3 beta-galactoside alpha-2,3-sialyltransferase 2
4	117478401	117478600	0.482937	0.607138	0.846059	-1.88082	4	117271463	117497052	-	ENSMUSG00000028677	0	1506.53	0.9601	-0.0587433	0.0640742	-0.916801	0.359247	0.749788	Rnf220	protein_coding	ring finger protein 220
9	60276401	60276600	0.482925	0.287021	0.703012	2.25542	9	59966931	60522046	-	ENSMUSG00000032289	0	100.537	0.918064	-0.123333	0.172382	-0.715464	0.474322	0.819715	Thsd4	protein_coding	thrombospondin, type I, domain containing 4
6	85155401	85155600	0.482913	0.875102	0.907954	-0.0652301	6	85155005	85156234	+	ENSMUSG00000068303	0	7.90707	0.890656	-0.16706	0.273986	-0.609741	0.542033	0.848515	Spr-ps1	transcribed_unprocessed_pseudogene	sepiapterin reductase pseudogene 1
8	57540001	57540200	0.482905	0.553689	0.82861	1.36913	8	57523828	57653032	-	ENSMUSG00000031608	0	359.73	0.905662	-0.142956	0.145516	-0.982404	0.325901	0.728653	Galnt7	protein_coding	UDP-N-acetyl-alpha-D-galactosamine: polypeptide N-acetylgalactosaminyltransferase 7
8	91532201	91532400	0.482903	0.474945	0.800154	1.53579	8	91313532	91668439	+	ENSMUSG00000055932	0	2967.96	1.03933	0.055647	0.0769729	0.722943	0.469715	0.816297	Fto	protein_coding	fat mass and obesity associated
10	116580501	116580700	0.482899	0.321031	0.726064	-0.51925	10	116581281	116583515	+	ENSMUSG00000052291	-582	56.4993	1.14754	0.198542	0.23153	0.857523	0.391156	0.77039	5330438D12Rik	processed_transcript	RIKEN cDNA 5330438D12 gene
17	30760601	30760800	0.482898	0.738101	0.880764	-0.558046	17	30624354	30875264	+	ENSMUSG00000033826	0	15.0975	1.16398	0.21907	0.274292	0.798673	0.42448	0.792017	Dnah8	protein_coding	dynein, axonemal, heavy chain 8
12	72084301	72084500	0.482883	0.413348	0.774266	-1.05925	12	72085589	72101461	+	ENSMUSG00000005078	-1090	1136.11	0.954021	-0.0679075	0.0584943	-1.16092	0.245672	0.663884	Jkamp	protein_coding	JNK1/MAPK8-associated membrane protein
1	131093801	131094000	0.482867	0.909635	0.913899	0.0384949	1	131053704	131097543	-	ENSMUSG00000016528	0	4621.03	1.18243	0.241751	0.110703	2.18379	0.0289779	0.250358	Mapkapk2	protein_coding	MAP kinase-activated protein kinase 2
13	112927201	112927400	0.482863	0.834707	0.901168	0.129075	13	112927730	112969431	+	ENSMUSG00000042426	-331	887.202	1.01057	0.0151711	0.124757	0.121605	0.903212	0.973138	Dhx29	protein_coding	DEAH (Asp-Glu-Ala-His) box polypeptide 29
15	97963701	97963900	0.482837	0.433079	0.782957	-0.494401	15	97964229	97970286	+	ENSMUSG00000052369	-330	862.561	1.11422	0.156038	0.12075	1.29224	0.196274	0.609174	Tmem106c	protein_coding	transmembrane protein 106C
19	61140001	61140200	0.482832	0.672632	0.865143	1.01918	19	61053840	61140840	-	ENSMUSG00000074733	0	369.173	0.94446	-0.0824381	0.182686	-0.451255	0.651806	0.893715	Zfp950	protein_coding	zinc finger protein 950
19	61140101	61140300	0.482832	0.672632	0.865143	1.01918	19	61053840	61140840	-	ENSMUSG00000074733	0	369.173	0.94446	-0.0824381	0.182686	-0.451255	0.651806	0.893715	Zfp950	protein_coding	zinc finger protein 950
9	13811001	13811200	0.48283	0.629815	0.853398	-2.00786	9	13807792	13827107	-	ENSMUSG00000031922	0	648.561	0.906463	-0.141681	0.116604	-1.21506	0.224343	0.642929	Cep57	protein_coding	centrosomal protein 57
10	122047001	122047200	0.482828	0.940259	0.918816	-0.00716469	10	121780991	122047315	-	ENSMUSG00000020121	0	457.562	1.2027	0.266278	0.164613	1.6176	0.105748	0.467913	Srgap1	protein_coding	SLIT-ROBO Rho GTPase activating protein 1
2	3333601	3333800	0.48281	0.84524	0.902972	-0.437207	2	3328949	3332643	-	ENSMUSG00000049950	-959	222.956	0.930479	-0.103955	0.116019	-0.896015	0.370245	0.757261	Rpp38	protein_coding	ribonuclease P/MRP 38 subunit
13	90924401	90924600	0.482805	0.508863	0.813424	-2.69491	13	90923131	90924942	+	ENSMUSG00000049517	0	33089.6	0.984753	-0.0221662	0.105151	-0.210805	0.83304	0.953822	Rps23	protein_coding	ribosomal protein S23
19	18670201	18670400	0.482786	0.534753	0.822517	-0.540164	19	18670780	18704788	+	ENSMUSG00000024726	-381	320.297	0.952031	-0.0709196	0.0992673	-0.71443	0.474961	0.819715	Carnmt1	protein_coding	carnosine N-methyltransferase 1
9	96839101	96839300	0.482778	0.672442	0.865114	-0.93985	9	96823344	96892669	-	ENSMUSG00000043587	0	2552.67	1.20678	0.27116	0.168186	1.61227	0.106904	0.470517	Pxylp1	protein_coding	2-phosphoxylose phosphatase 1
15	62040601	62040800	0.482776	0.401807	0.769224	-1.54615	15	62037986	62378096	+	ENSMUSG00000097039	0	458.116	1.01623	0.0232318	0.116096	0.200109	0.841395	0.95661	Pvt1	lincRNA	plasmacytoma variant translocation 1
15	99421201	99421400	0.482774	0.276727	0.695535	-2.08498	15	99422035	99457748	-	ENSMUSG00000023009	636	888.301	0.93327	-0.0996338	0.101219	-0.984341	0.324948	0.727629	Nckap5l	protein_coding	NCK-associated protein 5-like
2	113535501	113535700	0.482761	0.798221	0.894106	0.425136	2	113327736	113716767	+	ENSMUSG00000044042	0	1233.15	1.03051	0.043356	0.146884	0.295172	0.767862	0.932449	Fmn1	protein_coding	formin 1
1	62724201	62724400	0.482752	0.627577	0.85266	-0.426582	1	62703285	62818695	+	ENSMUSG00000025969	0	1124.03	1.40526	0.490833	0.276313	1.77636	0.0756729	0.400914	Nrp2	protein_coding	neuropilin 2
7	28013401	28013600	0.482741	0.44993	0.789804	-0.702044	7	27988275	28014115	-	ENSMUSG00000097498	0	9.86545	0.868866	-0.202794	0.259991	-0.780002	0.43539	0.799411	NA	NA	NA
8	121074001	121074200	0.48273	0.991902	0.927008	0.111611	8	121054882	121083110	-	ENSMUSG00000097336	0	5.74766	0.757984	-0.399761	0.337393	-1.18485	0.236076	NA	Fendrr	processed_transcript	Foxf1 adjacent non-coding developmental regulatory RNA
11	97798101	97798300	0.482727	0.0764402	0.46111	3.66772	11	97799000	97838764	+	ENSMUSG00000038366	-701	18465.5	0.89442	-0.160975	0.109452	-1.47074	0.141362	0.530742	Lasp1	protein_coding	LIM and SH3 protein 1
11	107172201	107172400	0.482724	0.938241	0.918525	0.210845	11	107166663	107189381	-	ENSMUSG00000018433	0	821.246	0.949624	-0.0745714	0.116561	-0.639765	0.522325	0.841308	Nol11	protein_coding	nucleolar protein 11
19	14594301	14594500	0.482723	0.454952	0.792029	-0.58904	19	14448072	14598051	-	ENSMUSG00000024642	0	174.704	1.07651	0.106357	0.160658	0.66201	0.507965	0.836326	Tle4	protein_coding	transducin-like enhancer of split 4
19	14594401	14594600	0.482723	0.454952	0.792029	-0.58904	19	14448072	14598051	-	ENSMUSG00000024642	0	174.704	1.07651	0.106357	0.160658	0.66201	0.507965	0.836326	Tle4	protein_coding	transducin-like enhancer of split 4
16	31430101	31430300	0.482716	0.826481	0.899439	0.0377596	16	31422280	31458901	+	ENSMUSG00000046598	0	119.164	1.90692	0.931245	0.399578	2.33057	0.019776	0.211162	Bdh1	protein_coding	3-hydroxybutyrate dehydrogenase, type 1
7	25802501	25802700	0.482701	0.631004	0.853715	0.333996	7	25802475	25816913	-	ENSMUSG00000040703	0	16.1089	1.3379	0.419975	0.308812	1.35997	0.173839	0.578856	Cyp2s1	protein_coding	cytochrome P450, family 2, subfamily s, polypeptide 1
4	155859301	155859500	0.482699	0.43485	0.783478	-2.33637	4	155859268	155863362	-	ENSMUSG00000029072	0	29.3243	1.26812	0.342686	0.247774	1.38305	0.166648	0.566781	Tas1r3	protein_coding	taste receptor, type 1, member 3
11	59475901	59476100	0.482699	0.799955	0.894363	-0.547602	11	59474284	59475765	-	ENSMUSG00000084145	-137	43.0737	1.11292	0.15435	0.15944	0.968075	0.333007	0.733604	Gm12263	processed_pseudogene	predicted gene 12263
14	51101801	51102000	0.482695	0.859261	0.905259	0.201452	14	51091077	51106151	+	ENSMUSG00000021876	0	9584.75	1.16881	0.225038	0.209755	1.07286	0.283334	0.693794	Rnase4	protein_coding	ribonuclease, RNase A family 4
9	65580601	65580800	0.482693	0.935745	0.918213	-0.0187931	9	65554386	65580040	-	ENSMUSG00000050721	-562	3398.6	0.946849	-0.0787941	0.0971506	-0.811052	0.417336	0.786707	Plekho2	protein_coding	pleckstrin homology domain containing, family O member 2
17	34972901	34973100	0.482674	0.891802	0.910829	0.423303	17	34969199	34972154	-	ENSMUSG00000091971	-748	195.564	1.15097	0.202848	0.193593	1.04781	0.294728	0.702338	Hspa1a	protein_coding	heat shock protein 1A
6	42265401	42265600	0.482669	0.487754	0.805092	0.238073	6	42261970	42264555	+	ENSMUSG00000071506	847	4.81897	0.724057	-0.465825	0.28989	-1.6069	0.108076	NA	Tmem139	protein_coding	transmembrane protein 139
13	73626501	73626700	0.482669	0.419356	0.776881	-2.19891	13	73627001	73649041	+	ENSMUSG00000021611	-302	136.208	0.935967	-0.0954703	0.154625	-0.617431	0.536951	0.847021	Tert	protein_coding	telomerase reverse transcriptase
10	84722201	84722400	0.482666	0.496901	0.808854	1.79445	10	84622437	84727177	+	ENSMUSG00000034453	0	658.066	0.945159	-0.081371	0.0758098	-1.07336	0.283111	0.693591	Polr3b	protein_coding	polymerase (RNA) III (DNA directed) polypeptide B
13	74770301	74770500	0.482664	0.565738	0.832771	-0.239323	13	74694286	74807921	-	ENSMUSG00000021585	0	5378.2	1.01661	0.0237675	0.0886219	0.26819	0.788553	0.938502	Cast	protein_coding	calpastatin
8	70915001	70915200	0.482664	0.794469	0.893267	0.474129	8	70905974	70917526	+	ENSMUSG00000019261	0	2262.42	1.03049	0.0433375	0.0741878	0.58416	0.559113	0.854619	Map1s	protein_coding	microtubule-associated protein 1S
5	52670001	52670200	0.48265	0.853439	0.904291	0.310732	5	52640087	52669729	-	ENSMUSG00000029173	-273	457.796	0.944441	-0.082468	0.074074	-1.11332	0.265571	0.678327	Sepsecs	protein_coding	Sep (O-phosphoserine) tRNA:Sec (selenocysteine) tRNA synthase
5	52670101	52670300	0.48265	0.853439	0.904291	0.310732	5	52640087	52669729	-	ENSMUSG00000029173	-373	457.796	0.944441	-0.082468	0.074074	-1.11332	0.265571	0.678327	Sepsecs	protein_coding	Sep (O-phosphoserine) tRNA:Sec (selenocysteine) tRNA synthase
8	76913901	76914100	0.482647	0.358522	0.747024	1.43577	8	76899442	77245012	+	ENSMUSG00000031618	0	5.98851	1.50317	0.588012	0.308904	1.90355	0.0569694	0.349892	Nr3c2	protein_coding	nuclear receptor subfamily 3, group C, member 2
18	75263101	75263300	0.482642	0.794818	0.89334	-0.429797	18	75018772	75286966	+	ENSMUSG00000035765	0	1228.95	1.02807	0.0399358	0.0614296	0.650108	0.515623	0.839296	Dym	protein_coding	dymeclin
7	49779101	49779300	0.48264	0.470083	0.798026	1.31978	7	49778346	49858265	+	ENSMUSG00000030505	0	829.608	0.951627	-0.0715324	0.120139	-0.595416	0.551566	0.851595	Prmt3	protein_coding	protein arginine N-methyltransferase 3
16	76346701	76346900	0.482634	0.749514	0.883506	-0.379491	16	76287400	76373827	-	ENSMUSG00000048490	0	895.54	0.907622	-0.139836	0.14658	-0.953996	0.340086	0.737036	Nrip1	protein_coding	nuclear receptor interacting protein 1
7	128692901	128693100	0.482633	0.690542	0.86933	-0.188909	7	128611328	128696425	+	ENSMUSG00000042105	0	729.127	1.12636	0.171667	0.0843718	2.03465	0.0418865	0.300161	Inpp5f	protein_coding	inositol polyphosphate-5-phosphatase F
11	61897801	61898000	0.482623	0.473231	0.799442	-1.30376	11	61871307	61930252	-	ENSMUSG00000047804	0	595.231	0.903542	-0.146337	0.0945339	-1.54799	0.121626	0.501711	Akap10	protein_coding	A kinase (PRKA) anchor protein 10
11	61897901	61898100	0.482623	0.473231	0.799442	-1.30376	11	61871307	61930252	-	ENSMUSG00000047804	0	595.231	0.903542	-0.146337	0.0945339	-1.54799	0.121626	0.501711	Akap10	protein_coding	A kinase (PRKA) anchor protein 10
13	67526301	67526500	0.482617	0.575328	0.835864	0.265513	13	67515781	67526177	-	ENSMUSG00000097333	-125	102.653	0.881061	-0.182686	0.186175	-0.981261	0.326464	0.728699	Zfp87	protein_coding	zinc finger protein 87
8	72429501	72429700	0.482614	0.522751	0.81865	-0.672936	8	72424176	72443870	-	ENSMUSG00000019732	0	55.2926	1.0623	0.0871979	0.112808	0.772973	0.439538	0.802493	Calr3	protein_coding	calreticulin 3
11	96741901	96742100	0.482603	0.586643	0.839363	2.57206	11	96712982	96747436	-	ENSMUSG00000097289	0	14.9129	2.38859	1.25616	0.506305	2.48103	0.0131003	0.169844	2010300F17Rik	lincRNA	RIKEN cDNA 2010300F17 gene
7	128692801	128693000	0.482598	0.868506	0.906822	0.873533	7	128611328	128696425	+	ENSMUSG00000042105	0	729.127	1.12636	0.171667	0.0843718	2.03465	0.0418865	0.300161	Inpp5f	protein_coding	inositol polyphosphate-5-phosphatase F
3	133092801	133093000	0.482595	0.68494	0.867978	-1.0923	3	132981753	133092033	-	ENSMUSG00000028018	-769	546.245	0.897899	-0.155376	0.172738	-0.899489	0.368392	0.756131	Gstcd	protein_coding	glutathione S-transferase, C-terminal domain containing
18	44718301	44718500	0.482587	0.653879	0.859885	1.24303	18	44425061	44812182	-	ENSMUSG00000071856	0	474.252	1.16322	0.218124	0.214371	1.0175	0.308914	0.714765	Mcc	protein_coding	mutated in colorectal cancers
18	44718401	44718600	0.482587	0.653879	0.859885	1.24303	18	44425061	44812182	-	ENSMUSG00000071856	0	474.252	1.16322	0.218124	0.214371	1.0175	0.308914	0.714765	Mcc	protein_coding	mutated in colorectal cancers
8	85079501	85079700	0.482584	0.55625	0.829484	-0.497834	8	85080740	85082339	+	ENSMUSG00000059355	-1041	737.534	0.999662	-0.00048758	0.112348	-0.00433992	0.996537	0.999377	Wdr83os	protein_coding	WD repeat domain 83 opposite strand
2	74706701	74706900	0.482573	0.530586	0.820935	-1.92364	2	74704615	74707933	+	ENSMUSG00000027102	0	96.3688	1.09399	0.129599	0.331234	0.391259	0.695606	0.911026	Hoxd8	protein_coding	homeobox D8
4	108302401	108302600	0.48257	0.353315	0.744423	2.34026	4	108229724	108301096	-	ENSMUSG00000034636	-1306	1268.23	0.855725	-0.22478	0.108155	-2.07832	0.0376802	0.286082	Zyg11b	protein_coding	zyg-ll family member B, cell cycle regulator
1	156040301	156040500	0.48257	0.467257	0.796885	-1.35147	1	156035403	156068861	+	ENSMUSG00000050565	0	4715.39	1.0861	0.119159	0.0421594	2.8264	0.00470741	0.0975742	Tor1aip2	protein_coding	torsin A interacting protein 2
11	106276501	106276700	0.482568	0.39238	0.764771	0.502829	11	106276672	106288745	+	ENSMUSG00000020712	0	28.8837	0.838006	-0.254968	0.170586	-1.49466	0.135003	0.520042	Tcam1	protein_coding	testicular cell adhesion molecule 1
4	47310701	47310900	0.482565	0.338738	0.736033	0.509556	4	47208161	47313167	+	ENSMUSG00000028339	0	7916.74	1.23033	0.29905	0.267946	1.11609	0.264386	0.677451	Col15a1	protein_coding	collagen, type XV, alpha 1
1	90998301	90998500	0.482563	0.0786067	0.465777	-2.63198	1	90998727	91128944	+	ENSMUSG00000026305	-228	5147.65	1.03758	0.0532279	0.127287	0.41817	0.675823	0.901739	Lrrfip1	protein_coding	leucine rich repeat (in FLII) interacting protein 1
18	12861201	12861400	0.482552	0.977858	0.924874	-0.00577412	18	12755314	12941841	-	ENSMUSG00000044252	0	884.36	0.993804	-0.00896713	0.0709937	-0.126309	0.899487	0.97125	Osbpl1a	protein_coding	oxysterol binding protein-like 1A
10	68146901	68147100	0.48255	0.870439	0.907193	-0.0928494	10	68095593	68278726	-	ENSMUSG00000019947	0	1976.78	0.851627	-0.231706	0.257105	-0.901209	0.367477	0.755446	Arid5b	protein_coding	AT rich interactive domain 5B (MRF1-like)
2	45034701	45034900	0.482543	0.374842	0.755713	1.44467	2	44983634	45117395	-	ENSMUSG00000026872	0	3826.01	0.764658	-0.387114	0.141532	-2.73517	0.00623482	0.112564	Zeb2	protein_coding	zinc finger E-box binding homeobox 2
4	141425301	141425500	0.482537	0.898839	0.911989	-0.0752632	4	141420779	141425311	+	ENSMUSG00000006221	0	5038.58	0.893124	-0.163067	0.129716	-1.25711	0.208714	0.626383	Hspb7	protein_coding	heat shock protein family, member 7 (cardiovascular)
18	80611501	80611700	0.482524	0.78044	0.890271	-0.405497	18	80606205	80713071	-	ENSMUSG00000033016	0	1491.04	2.90733	1.5397	0.324798	4.74047	2.13224e-06	0.000764277	Nfatc1	protein_coding	nuclear factor of activated T cells, cytoplasmic, calcineurin dependent 1
6	15793701	15793900	0.482521	0.75775	0.885272	0.265992	6	15720661	15802165	+	ENSMUSG00000041390	0	2721.7	0.869084	-0.202433	0.111926	-1.80863	0.070509	0.387099	Mdfic	protein_coding	MyoD family inhibitor domain containing
1	37866101	37866300	0.48252	0.224028	0.655319	2.52949	1	37754572	37865298	-	ENSMUSG00000060771	-804	120.298	0.992462	-0.0109169	0.117451	-0.0929485	0.925944	0.980291	Tsga10	protein_coding	testis specific 10
2	30399901	30400100	0.482515	0.967111	0.923258	0.441821	2	30400471	30415813	-	ENSMUSG00000026853	372	1113.88	1.00588	0.0084609	0.0707771	0.119543	0.904845	0.97376	Crat	protein_coding	carnitine acetyltransferase
5	66053901	66054100	0.482515	0.382435	0.759815	-1.65124	5	66016549	66173117	-	ENSMUSG00000070780	0	227.094	1.24164	0.312251	0.174094	1.79358	0.0728796	0.395363	Rbm47	protein_coding	RNA binding motif protein 47
6	92481001	92481200	0.482505	0.463865	0.795325	0.242885	6	92370892	92706145	-	ENSMUSG00000030020	0	170.186	0.948868	-0.0757214	0.256883	-0.29477	0.76817	0.932515	Prickle2	protein_coding	prickle planar cell polarity protein 2
13	85290001	85290200	0.482504	0.785665	0.891471	0.36384	13	85214780	85289029	-	ENSMUSG00000021549	-973	1472.84	0.979125	-0.0304347	0.0777746	-0.391319	0.695561	0.911026	Rasa1	protein_coding	RAS p21 protein activator 1
9	107566801	107567000	0.482503	0.756397	0.884993	-1.57574	9	107563255	107566108	+	ENSMUSG00000010054	694	352.882	0.933162	-0.0998012	0.133795	-0.745926	0.455712	0.810302	Tusc2	protein_coding	tumor suppressor candidate 2
2	153014401	153014600	0.482489	0.557023	0.829607	-1.64077	2	153008890	153015427	-	ENSMUSG00000027472	0	2392.27	1.26115	0.334739	0.180302	1.85655	0.0633753	0.36639	Pdrg1	protein_coding	p53 and DNA damage regulated 1
13	55600901	55601100	0.482486	0.740338	0.881326	-0.269276	13	55602182	55604783	-	ENSMUSG00000086506	1083	15.3289	1.26447	0.338528	0.248951	1.35981	0.173889	0.578856	Gm15911	antisense_RNA	predicted gene 15911
19	58441501	58441700	0.482471	0.463973	0.795388	0.828418	19	58235604	58455909	-	ENSMUSG00000025089	0	56.3164	0.843441	-0.245642	0.366974	-0.66937	0.503259	0.833449	Gfra1	protein_coding	glial cell line derived neurotrophic factor family receptor alpha 1
12	108373901	108374100	0.482462	0.677283	0.866151	0.595061	12	108370957	108539617	+	ENSMUSG00000058070	0	1638.12	1.17855	0.237014	0.155614	1.52309	0.127736	0.50991	Eml1	protein_coding	echinoderm microtubule associated protein like 1
7	6383901	6384100	0.482451	0.764718	0.886692	-0.649058	7	6383318	6396633	+	ENSMUSG00000062861	0	262.869	0.952646	-0.0699878	0.0945397	-0.7403	0.459118	0.812524	Zfp28	protein_coding	zinc finger protein 28
3	138443501	138443700	0.482449	0.661154	0.861896	-0.196905	3	138443093	138455499	+	ENSMUSG00000028138	0	3348.97	0.973156	-0.0392575	0.0607499	-0.646216	0.518139	0.840461	Adh5	protein_coding	alcohol dehydrogenase 5 (class III), chi polypeptide
5	113907401	113907600	0.482442	0.774879	0.889315	0.365777	5	113842436	113908758	-	ENSMUSG00000004530	0	3850.54	0.981686	-0.0266659	0.164901	-0.161709	0.871535	0.965191	Coro1c	protein_coding	coronin, actin binding protein 1C
15	36493301	36493500	0.482439	0.92468	0.916564	0.0881461	15	36477668	36496791	-	ENSMUSG00000048307	0	1243.66	0.922265	-0.116747	0.0507952	-2.29838	0.0215399	0.21801	Ankrd46	protein_coding	ankyrin repeat domain 46
10	115288801	115289000	0.482438	0.875893	0.908073	0.0390274	10	115289863	115315591	-	ENSMUSG00000020132	864	2201.95	1.01628	0.0232965	0.0627306	0.371373	0.710359	0.914981	Rab21	protein_coding	RAB21, member RAS oncogene family
4	118292801	118293000	0.482415	0.657013	0.860833	0.509442	4	118208213	118291405	-	ENSMUSG00000033295	-1397	2045.36	0.905154	-0.143765	0.162103	-0.88687	0.375149	0.759519	Ptprf	protein_coding	protein tyrosine phosphatase, receptor type, F
13	37827801	37828000	0.482406	0.222719	0.654501	0.326875	13	37778400	37952002	+	ENSMUSG00000039087	0	668.385	0.837666	-0.255553	0.142028	-1.79931	0.0719695	0.392018	Rreb1	protein_coding	ras responsive element binding protein 1
10	78424901	78425100	0.482401	0.931837	0.917633	-0.0548954	10	78425670	78427619	+	ENSMUSG00000005054	-571	4169.16	1.06151	0.0861134	0.0890496	0.967027	0.33353	0.733959	Cstb	protein_coding	cystatin B
9	118610201	118610400	0.482384	0.896842	0.911677	-0.147976	9	118606690	118901003	+	ENSMUSG00000039115	0	1423.13	0.985026	-0.0217663	0.16579	-0.131288	0.895547	0.97093	Itga9	protein_coding	integrin alpha 9
8	91508601	91508800	0.48238	0.408442	0.772319	1.2504	8	91313532	91668439	+	ENSMUSG00000055932	0	2967.96	1.03933	0.055647	0.0769729	0.722943	0.469715	0.816297	Fto	protein_coding	fat mass and obesity associated
19	21432401	21432600	0.482366	0.985843	0.926124	0.158276	19	21391307	21473445	-	ENSMUSG00000058624	0	884.021	0.930501	-0.103921	0.327319	-0.31749	0.750871	0.928081	Gda	protein_coding	guanine deaminase
19	21432501	21432700	0.482366	0.985843	0.926124	0.158276	19	21391307	21473445	-	ENSMUSG00000058624	0	884.021	0.930501	-0.103921	0.327319	-0.31749	0.750871	0.928081	Gda	protein_coding	guanine deaminase
15	81466801	81467000	0.482365	0.941786	0.919048	0.0316111	15	81466316	81476369	+	ENSMUSG00000022400	0	2556.42	0.957908	-0.0620414	0.095969	-0.646473	0.517973	0.840284	Rbx1	protein_coding	ring-box 1
19	53391201	53391400	0.482358	0.782093	0.890636	0.161812	19	53379214	53390573	-	ENSMUSG00000025024	-629	1697.59	1.10615	0.145545	0.058981	2.46766	0.0135998	0.173191	Smndc1	protein_coding	survival motor neuron domain containing 1
6	52218301	52218500	0.482354	0.99501	0.927528	0.0415179	6	52214491	52221854	-	ENSMUSG00000038236	0	146.081	0.8654	-0.208561	0.101467	-2.05545	0.0398353	0.293003	Hoxa7	protein_coding	homeobox A7
10	93258301	93258500	0.482349	0.601755	0.844247	-0.816061	10	93247414	93311135	-	ENSMUSG00000008398	0	2628.72	1.0276	0.03928	0.0771892	0.508879	0.610837	0.87712	Elk3	protein_coding	ELK3, member of ETS oncogene family
11	69325001	69325200	0.48234	0.795272	0.893505	-0.637259	11	69299487	69323775	-	ENSMUSG00000032782	-1227	520.307	0.834043	-0.261806	0.142721	-1.8344	0.066595	0.377377	Cntrob	protein_coding	centrobin, centrosomal BRCA2 interacting protein
4	53159101	53159300	0.482339	0.862794	0.905838	0.07928	4	53030787	53159895	-	ENSMUSG00000015243	0	827.531	1.24502	0.316167	0.312459	1.01187	0.311601	0.717083	Abca1	protein_coding	ATP-binding cassette, sub-family A (ABC1), member 1
2	62664701	62664900	0.482323	0.54396	0.825256	0.681933	2	62664285	62694109	+	ENSMUSG00000026893	0	127.306	1.19064	0.251735	0.156451	1.60903	0.10761	0.471601	Gca	protein_coding	grancalcin
17	63324301	63324500	0.482314	0.143101	0.570031	-3.80102	17	63057452	63500017	-	ENSMUSG00000023965	0	1026.76	1.0126	0.0180698	0.0608832	0.296795	0.766623	0.932177	Fbxl17	protein_coding	F-box and leucine-rich repeat protein 17
17	63324401	63324600	0.482314	0.143101	0.570031	-3.80102	17	63057452	63500017	-	ENSMUSG00000023965	0	1026.76	1.0126	0.0180698	0.0608832	0.296795	0.766623	0.932177	Fbxl17	protein_coding	F-box and leucine-rich repeat protein 17
6	86733501	86733700	0.482312	0.511757	0.814387	0.194046	6	86691768	86733378	-	ENSMUSG00000001157	-124	724.526	0.940848	-0.0879659	0.0569121	-1.54565	0.12219	0.502014	Gmcl1	protein_coding	germ cell-less, spermatogenesis associated 1
10	82241201	82241400	0.482309	0.869257	0.906995	0.0513166	10	82224850	82241280	-	ENSMUSG00000062931	0	216.017	0.876686	-0.189868	0.108264	-1.75376	0.0794725	0.410177	Zfp938	protein_coding	zinc finger protein 938
3	98027301	98027500	0.482306	0.566874	0.833064	-0.275095	3	98013538	98150367	+	ENSMUSG00000027878	0	3220.83	1.14863	0.199911	0.132183	1.51239	0.130435	0.512075	Notch2	protein_coding	notch 2
3	98027401	98027600	0.482306	0.566874	0.833064	-0.275095	3	98013538	98150367	+	ENSMUSG00000027878	0	3220.83	1.14863	0.199911	0.132183	1.51239	0.130435	0.512075	Notch2	protein_coding	notch 2
11	71012601	71012800	0.482305	0.890676	0.910548	0.380448	11	71007164	71019841	-	ENSMUSG00000018442	0	1813.07	0.994725	-0.00762993	0.0722681	-0.105578	0.915917	0.976943	Derl2	protein_coding	Der1-like domain family, member 2
10	14746901	14747100	0.482302	0.757373	0.885233	0.862107	10	14745362	14746117	-	ENSMUSG00000093798	-785	45.3357	1.11285	0.154257	0.138711	1.11208	0.266104	0.678491	Gm8355	processed_pseudogene	predicted pseudogene 8355
17	71238501	71238700	0.482299	0.282712	0.699947	-0.510889	17	71182560	71249817	+	ENSMUSG00000024052	0	509.474	1.12507	0.170008	0.142741	1.19103	0.233642	0.651908	Lpin2	protein_coding	lipin 2
6	67045301	67045500	0.482289	0.946445	0.919768	0.384615	6	67036599	67080654	+	ENSMUSG00000087231	0	39.9246	1.31454	0.394559	0.26205	1.50566	0.132154	0.515429	E230016M11Rik	processed_transcript	RIKEN cDNA E230016M11 gene
6	67045401	67045600	0.482289	0.946445	0.919768	0.384615	6	67036599	67080654	+	ENSMUSG00000087231	0	39.9246	1.31454	0.394559	0.26205	1.50566	0.132154	0.515429	E230016M11Rik	processed_transcript	RIKEN cDNA E230016M11 gene
11	98811701	98811900	0.482286	0.871425	0.907369	-0.195156	11	98797707	98810087	-	ENSMUSG00000075576	-1615	13.6187	1.15504	0.207937	0.223227	0.931507	0.351592	0.743907	Gm12359	antisense_RNA	predicted gene 12359
10	60033001	60033200	0.482284	0.873227	0.907686	0.587863	10	60002805	60099990	+	ENSMUSG00000044475	0	741.767	1.03142	0.0446316	0.126442	0.352982	0.724102	0.920875	Ascc1	protein_coding	activating signal cointegrator 1 complex subunit 1
13	73327401	73327600	0.482271	0.680859	0.867027	-0.453014	13	73319838	73328542	-	ENSMUSG00000021606	0	1209.24	0.958954	-0.0604669	0.107011	-0.565055	0.572037	0.860438	Ndufs6	protein_coding	NADH dehydrogenase (ubiquinone) Fe-S protein 6
7	99536001	99536200	0.482264	0.989741	0.926612	0.0483947	7	99535466	99606771	+	ENSMUSG00000018909	0	1259.14	0.832503	-0.264473	0.144183	-1.83428	0.066612	0.377377	Arrb1	protein_coding	arrestin, beta 1
19	38043501	38043700	0.482257	0.568086	0.83342	0.177731	19	37899036	38043577	-	ENSMUSG00000048612	0	10625.9	1.06659	0.0930049	0.0929223	1.00089	0.31688	0.72231	Myof	protein_coding	myoferlin
1	132328201	132328400	0.482257	0.347169	0.740742	-1.36429	1	132316126	132333488	+	ENSMUSG00000009772	0	613.68	1.30238	0.381149	0.215107	1.77191	0.0764095	0.402046	Nuak2	protein_coding	NUAK family, SNF1-like kinase, 2
8	90854901	90855100	0.482247	0.736085	0.880305	-0.539073	8	90828835	91054508	+	ENSMUSG00000056608	0	1233.4	0.913151	-0.131075	0.142334	-0.920899	0.357103	0.748677	Chd9	protein_coding	chromodomain helicase DNA binding protein 9
10	98949901	98950100	0.482238	0.638931	0.855578	2.11255	10	98915152	99026143	+	ENSMUSG00000019943	0	2245.67	1.04816	0.0678589	0.0899467	0.754435	0.450588	0.808228	Atp2b1	protein_coding	ATPase, Ca++ transporting, plasma membrane 1
10	98950001	98950200	0.482238	0.638931	0.855578	2.11255	10	98915152	99026143	+	ENSMUSG00000019943	0	2245.67	1.04816	0.0678589	0.0899467	0.754435	0.450588	0.808228	Atp2b1	protein_coding	ATPase, Ca++ transporting, plasma membrane 1
11	108073001	108073200	0.482236	0.552381	0.828202	1.98675	11	107933387	108343928	-	ENSMUSG00000050965	0	1558.97	0.988909	-0.0160904	0.124749	-0.128982	0.897372	0.97093	Prkca	protein_coding	protein kinase C, alpha
8	46152601	46152800	0.482234	0.906484	0.913269	0.072748	8	46033261	46152159	-	ENSMUSG00000038291	-443	851.976	0.919364	-0.121291	0.0757461	-1.60129	0.109313	0.475709	Snx25	protein_coding	sorting nexin 25
4	133883501	133883700	0.482232	0.940796	0.918845	0.346525	4	133847290	133887797	-	ENSMUSG00000003644	0	183.761	0.832413	-0.264628	0.12499	-2.1172	0.0342425	0.272638	Rps6ka1	protein_coding	ribosomal protein S6 kinase polypeptide 1
6	28830401	28830600	0.482231	0.314592	0.721878	-1.81058	6	28475139	28935162	+	ENSMUSG00000001424	0	8172.82	1.01758	0.0251359	0.0747599	0.336222	0.736704	0.9242	Snd1	protein_coding	staphylococcal nuclease and tudor domain containing 1
11	70513501	70513700	0.482218	0.669018	0.86397	0.727084	11	70513516	70514616	-	ENSMUSG00000020830	0	12.5323	0.767911	-0.380988	0.236622	-1.61011	0.107373	0.471312	Vmo1	protein_coding	vitelline membrane outer layer 1 homolog (chicken)
17	15525701	15525900	0.482216	0.479285	0.801544	-2.0146	17	15499888	15528379	+	ENSMUSG00000014767	0	583.009	1.00282	0.00406547	0.0448057	0.0907358	0.927703	0.981111	Tbp	protein_coding	TATA box binding protein
6	52636901	52637100	0.482209	0.471116	0.798502	-0.468006	6	52546228	52640389	-	ENSMUSG00000029776	0	1456.18	0.981374	-0.0271243	0.0495072	-0.547887	0.58377	0.865699	Hibadh	protein_coding	3-hydroxyisobutyrate dehydrogenase
14	55743401	55743600	0.482207	0.585723	0.839034	-0.494897	14	55739020	55745690	-	ENSMUSG00000002332	0	1593.7	0.974174	-0.0377487	0.0569936	-0.662333	0.507758	0.836326	Dhrs1	protein_coding	dehydrogenase/reductase (SDR family) member 1
13	34984901	34985100	0.482202	0.665101	0.862803	-0.681417	13	34977748	35027094	-	ENSMUSG00000021417	0	1474.55	0.977783	-0.0324137	0.0755554	-0.429006	0.667919	0.89954	Eci2	protein_coding	enoyl-Coenzyme A delta isomerase 2
9	109876601	109876800	0.482198	0.838579	0.901717	0.0317826	9	109875579	109893888	+	ENSMUSG00000032477	0	628.958	0.977097	-0.033426	0.174423	-0.191638	0.848026	0.957167	Cdc25a	protein_coding	cell division cycle 25A
3	97690401	97690600	0.482189	0.878756	0.908619	-0.184461	3	97689824	97888707	-	ENSMUSG00000038170	0	3066.02	0.919338	-0.121333	0.0976929	-1.24198	0.214244	0.633046	Pde4dip	protein_coding	phosphodiesterase 4D interacting protein (myomegalin)
2	3513401	3513600	0.482181	0.626047	0.852149	-0.485409	2	3488850	3512814	-	ENSMUSG00000051396	-588	1175.01	0.958006	-0.0618929	0.092536	-0.668853	0.503589	0.8337	Gm45902	protein_coding	predicted gene 45902
7	3290201	3290400	0.482176	0.90345	0.912673	0.231762	7	3289038	3299345	+	ENSMUSG00000068566	0	23911.8	0.965868	-0.0501022	0.0799589	-0.6266	0.530921	0.845791	Myadm	protein_coding	myeloid-associated differentiation marker
14	54426601	54426800	0.482176	0.763416	0.886399	0.116922	14	54426909	54429750	+	ENSMUSG00000010406	-110	2559.17	0.978251	-0.0317231	0.100181	-0.316659	0.751502	0.928278	Mrpl52	protein_coding	mitochondrial ribosomal protein L52
10	39133801	39134000	0.482173	0.392587	0.764832	-0.3304	10	39134023	39151058	+	ENSMUSG00000019845	-24	107.695	0.768597	-0.3797	0.225658	-1.68264	0.0924456	0.439924	Tube1	protein_coding	epsilon-tubulin 1
2	156646101	156646300	0.482171	0.941448	0.91898	-0.742945	2	156613705	156764363	+	ENSMUSG00000061689	0	3792.53	1.11087	0.151695	0.0735976	2.06114	0.0392898	0.29147	Dlgap4	protein_coding	discs, large homolog-associated protein 4 (Drosophila)
6	94044101	94044300	0.482168	0.785292	0.891346	0.315646	6	93675455	94283322	-	ENSMUSG00000045095	0	488.084	1.18784	0.248342	0.111693	2.22344	0.026186	0.239053	Magi1	protein_coding	membrane associated guanylate kinase, WW and PDZ domain containing 1
6	94044201	94044400	0.482168	0.785292	0.891346	0.315646	6	93675455	94283322	-	ENSMUSG00000045095	0	488.084	1.18784	0.248342	0.111693	2.22344	0.026186	0.239053	Magi1	protein_coding	membrane associated guanylate kinase, WW and PDZ domain containing 1
18	75370701	75370900	0.482154	0.42504	0.779416	-0.314415	18	75367529	75395935	+	ENSMUSG00000025880	0	3759.64	1.74751	0.805304	0.238454	3.37719	0.000732317	0.0329117	Smad7	protein_coding	SMAD family member 7
4	62470301	62470500	0.482149	0.597367	0.842926	-1.30468	4	62448653	62470896	-	ENSMUSG00000028391	0	27.2883	1.08031	0.11144	0.152219	0.732101	0.464107	0.813927	Wdr31	protein_coding	WD repeat domain 31
11	121237601	121237800	0.482147	0.385618	0.761469	0.409268	11	121237253	121255856	+	ENSMUSG00000000056	0	809.108	0.845918	-0.241411	0.108476	-2.22547	0.0260497	0.238521	Narf	protein_coding	nuclear prelamin A recognition factor
9	88520001	88520200	0.482127	0.363974	0.749995	-2.86332	9	88521052	88522929	-	ENSMUSG00000097195	853	1386.5	0.855211	-0.225648	0.146223	-1.54318	0.122788	0.502364	Snhg5	processed_transcript	small nucleolar RNA host gene 5
6	101261701	101261900	0.482121	0.524591	0.819173	-1.26421	6	101149609	101377897	-	ENSMUSG00000035357	0	4147.25	1.1531	0.205512	0.152293	1.34945	0.177192	0.58253	Pdzrn3	protein_coding	PDZ domain containing RING finger 3
11	98028001	98028200	0.482112	0.673241	0.865296	0.937174	11	98026710	98030492	+	ENSMUSG00000017404	0	45032.1	0.985374	-0.0212565	0.108371	-0.196145	0.844496	0.957149	Rpl19	protein_coding	ribosomal protein L19
6	87334401	87334600	0.482106	0.595992	0.84252	-0.130432	6	87133854	87335775	-	ENSMUSG00000033420	0	5581.49	1.11508	0.157149	0.090464	1.73714	0.0823621	0.415345	Antxr1	protein_coding	anthrax toxin receptor 1
9	44317401	44317600	0.482104	0.60861	0.846457	0.433695	9	44309237	44320282	-	ENSMUSG00000032120	0	690.335	1.29044	0.367865	0.130793	2.81257	0.00491474	0.0997612	C2cd2l	protein_coding	C2 calcium-dependent domain containing 2-like
8	66861901	66862100	0.4821	0.455708	0.792333	-1.75144	8	66860217	66890564	+	ENSMUSG00000014907	0	391.168	1.0295	0.0419394	0.095064	0.44117	0.65909	0.896768	Naf1	protein_coding	nuclear assembly factor 1 ribonucleoprotein
15	27472601	27472800	0.482096	0.96768	0.923301	0.0485086	15	27466677	27594909	+	ENSMUSG00000022265	0	1589.9	1.77137	0.824862	0.204405	4.03542	5.45037e-05	0.00665209	Ank	protein_coding	progressive ankylosis
9	8899601	8899800	0.482083	0.484933	0.803982	0.918203	9	8900419	8965425	+	ENSMUSG00000031870	-620	249.87	0.741747	-0.431	0.26751	-1.61115	0.107146	0.47102	Pgr	protein_coding	progesterone receptor
5	49370901	49371100	0.482074	0.523744	0.818944	1.06046	5	48389502	49524904	-	ENSMUSG00000029088	0	10.9738	1.22009	0.286992	0.256168	1.12033	0.262574	0.677451	Kcnip4	protein_coding	Kv channel interacting protein 4
5	35717601	35717800	0.482068	0.588463	0.839863	-1.90476	5	35697180	35729276	-	ENSMUSG00000036553	0	30.2528	1.09555	0.131656	0.180413	0.729749	0.465543	0.814576	Sh3tc1	protein_coding	SH3 domain and tetratricopeptide repeats 1
1	106173901	106174100	0.482067	0.831566	0.900516	-0.771803	1	106171752	106394250	+	ENSMUSG00000044340	0	512.755	1.10935	0.14971	0.164633	0.909353	0.363164	0.753084	Phlpp1	protein_coding	PH domain and leucine rich repeat protein phosphatase 1
2	69428401	69428600	0.482043	0.35487	0.745331	-3.3337	2	69424340	69586065	-	ENSMUSG00000027070	0	190.329	0.646624	-0.629001	0.293306	-2.14452	0.0319912	0.265018	Lrp2	protein_coding	low density lipoprotein receptor-related protein 2
2	69428501	69428700	0.482043	0.35487	0.745331	-3.3337	2	69424340	69586065	-	ENSMUSG00000027070	0	190.329	0.646624	-0.629001	0.293306	-2.14452	0.0319912	0.265018	Lrp2	protein_coding	low density lipoprotein receptor-related protein 2
16	72720001	72720200	0.481984	0.812411	0.896826	0.795707	16	72663149	73046095	+	ENSMUSG00000022883	0	367.215	1.22129	0.288401	0.175205	1.64608	0.0997466	0.457514	Robo1	protein_coding	roundabout guidance receptor 1
4	151043101	151043300	0.48198	0.741512	0.881637	1.01397	4	151003652	151044665	-	ENSMUSG00000028957	0	594.448	0.964357	-0.0523609	0.141684	-0.369562	0.711709	0.915044	Per3	protein_coding	period circadian clock 3
16	89963201	89963400	0.481979	0.356341	0.745997	0.384223	16	89787111	89980080	-	ENSMUSG00000002489	0	1104.19	1.05719	0.0802348	0.21702	0.369711	0.711598	0.915044	Tiam1	protein_coding	T cell lymphoma invasion and metastasis 1
6	146959201	146959400	0.481975	0.389287	0.763444	-0.698952	6	146888487	147032025	+	ENSMUSG00000016487	0	6774.07	1.01933	0.0276272	0.0972723	0.284019	0.776396	0.934707	Ppfibp1	protein_coding	PTPRF interacting protein, binding protein 1 (liprin beta 1)
18	37682401	37682600	0.48197	0.753209	0.884287	0.483964	18	37674335	37841873	+	ENSMUSG00000023036	0	15482.2	1.14986	0.201464	0.10294	1.95709	0.0503371	0.32854	Pcdhgc4	protein_coding	protocadherin gamma subfamily C, 4
6	122826601	122826800	0.481969	0.39889	0.767942	1.19206	6	122819914	122845366	+	ENSMUSG00000003154	0	788.947	0.92523	-0.112117	0.088526	-1.26648	0.20534	0.622517	Foxj2	protein_coding	forkhead box J2
1	127207001	127207200	0.481968	0.998886	0.928263	-0.718043	1	127204986	127483704	+	ENSMUSG00000036155	0	131.853	1.03089	0.0438916	0.25659	0.171058	0.864178	0.962443	Mgat5	protein_coding	mannoside acetylglucosaminyltransferase 5
18	11888301	11888500	0.481967	0.768518	0.887719	0.108611	18	11839220	11945627	+	ENSMUSG00000040957	0	71.6128	0.936449	-0.0947273	0.222454	-0.425828	0.670233	0.899928	Cables1	protein_coding	CDK5 and Abl enzyme substrate 1
1	176991901	176992100	0.481962	0.873269	0.907703	-0.236017	1	176814660	177020437	+	ENSMUSG00000026504	0	545.981	0.983208	-0.0244321	0.0590009	-0.414097	0.678803	0.903387	Sdccag8	protein_coding	serologically defined colon cancer antigen 8
5	66151001	66151200	0.481962	0.718873	0.87672	0.116638	5	66016549	66173117	-	ENSMUSG00000070780	0	227.094	1.24164	0.312251	0.174094	1.79358	0.0728796	0.395363	Rbm47	protein_coding	RNA binding motif protein 47
16	11908501	11908700	0.481958	0.170614	0.603644	-3.68737	16	11803721	11909445	-	ENSMUSG00000065979	0	1112.09	1.05294	0.0744243	0.0862871	0.862519	0.388402	0.769246	Cpped1	protein_coding	calcineurin-like phosphoesterase domain containing 1
6	11907501	11907700	0.481946	0.567642	0.833332	-0.140686	6	11907809	12081197	+	ENSMUSG00000029629	-110	980.674	0.901721	-0.149247	0.0595865	-2.5047	0.0122554	0.163287	Phf14	protein_coding	PHD finger protein 14
13	81712401	81712600	0.481945	0.91868	0.915566	0.234803	13	81673843	81711013	-	ENSMUSG00000035834	-1389	206.05	0.795498	-0.330069	0.231365	-1.42662	0.15369	0.550886	Polr3g	protein_coding	polymerase (RNA) III (DNA directed) polypeptide G
11	83066601	83066800	0.481925	0.219083	0.651248	1.64469	11	83065112	83070678	+	ENSMUSG00000072620	0	373.114	1.0796	0.110492	0.274377	0.4027	0.687169	0.907172	Slfn2	protein_coding	schlafen 2
X	152705501	152705700	0.481922	0.110054	0.521828	-2.17713	X	152609509	152769465	-	ENSMUSG00000045180	0	45.3601	0.760597	-0.394796	0.235439	-1.67685	0.0935721	0.442853	Shroom2	protein_coding	shroom family member 2
17	74864301	74864500	0.481915	0.879906	0.908746	-0.0917856	17	74717750	74863570	+	ENSMUSG00000024078	732	545.82	1.01696	0.0242691	0.0880448	0.275645	0.782821	0.936988	Ttc27	protein_coding	tetratricopeptide repeat domain 27
2	27378401	27378600	0.481906	0.411265	0.773398	2.8975	2	27262104	27427033	-	ENSMUSG00000009621	0	1691.21	0.976253	-0.0346736	0.0988183	-0.350883	0.725676	0.920875	Vav2	protein_coding	vav 2 oncogene
3	136672601	136672800	0.481888	0.634488	0.854502	-1.68835	3	136670124	136937727	+	ENSMUSG00000028161	0	2615.16	0.979858	-0.0293557	0.110745	-0.265074	0.790953	0.939528	Ppp3ca	protein_coding	protein phosphatase 3, catalytic subunit, alpha isoform
4	19573901	19574100	0.481888	0.685018	0.867978	-0.560104	4	19575162	19606932	+	ENSMUSG00000028229	-1063	150.805	1.10283	0.141206	0.133221	1.05993	0.289174	0.699655	Rmdn1	protein_coding	regulator of microtubule dynamics 1
9	42573001	42573200	0.481883	0.935672	0.918212	-0.913667	9	42518135	42944493	-	ENSMUSG00000032017	0	4.97808	1.14751	0.198506	0.373411	0.531603	0.595001	NA	Grik4	protein_coding	glutamate receptor, ionotropic, kainate 4
14	54260101	54260300	0.481863	0.490241	0.805963	-1.5949	14	54254129	54269169	+	ENSMUSG00000040997	0	2380.42	1.23565	0.305267	0.109218	2.79503	0.00518943	0.102505	Abhd4	protein_coding	abhydrolase domain containing 4
12	105825201	105825400	0.481859	0.736085	0.880305	-0.328661	12	105784694	105838944	+	ENSMUSG00000021111	0	4618.19	0.919783	-0.120635	0.0820663	-1.46997	0.14157	0.531286	Papola	protein_coding	poly (A) polymerase alpha
12	105825301	105825500	0.481859	0.736085	0.880305	-0.328661	12	105784694	105838944	+	ENSMUSG00000021111	0	4618.19	0.919783	-0.120635	0.0820663	-1.46997	0.14157	0.531286	Papola	protein_coding	poly (A) polymerase alpha
19	25400101	25400300	0.481857	0.924579	0.916539	0.199498	19	25236975	25434496	+	ENSMUSG00000032702	0	501.971	0.851205	-0.232421	0.20251	-1.14771	0.25109	0.667734	Kank1	protein_coding	KN motif and ankyrin repeat domains 1
7	24298201	24298400	0.481856	0.488254	0.805269	1.13491	7	24291039	24301232	-	ENSMUSG00000050605	0	210.567	0.759638	-0.396616	0.127166	-3.1189	0.0018153	0.055979	Zfp61	protein_coding	zinc finger protein 61
1	34012201	34012400	0.48185	0.851938	0.904074	-0.375462	1	33908225	34308652	+	ENSMUSG00000026131	0	6554.92	0.967883	-0.0470948	0.116547	-0.404085	0.68615	0.906578	Dst	protein_coding	dystonin
14	62762701	62762900	0.481846	0.831786	0.900567	1.12769	14	62676330	62761112	-	ENSMUSG00000035161	-1590	698.292	0.972107	-0.0408137	0.0727212	-0.561235	0.574637	0.861138	Ints6	protein_coding	integrator complex subunit 6
7	80370501	80370700	0.481842	0.567875	0.833402	-0.356574	7	80349098	80371375	-	ENSMUSG00000038886	0	3646.94	1.00225	0.00323911	0.0853254	0.0379619	0.969718	0.992494	Man2a2	protein_coding	mannosidase 2, alpha 2
8	24554401	24554600	0.481837	0.53554	0.822644	-0.482569	8	24531892	24576333	-	ENSMUSG00000031549	0	13.4516	0.749043	-0.416879	0.268608	-1.552	0.120662	0.499931	Ido2	protein_coding	indoleamine 2,3-dioxygenase 2
6	122708801	122709000	0.481827	0.858534	0.905101	0.356752	6	122707489	122714633	+	ENSMUSG00000012396	0	7.91856	0.873169	-0.195666	0.252018	-0.776398	0.437514	0.800902	Nanog	protein_coding	Nanog homeobox
16	32628201	32628400	0.481805	0.742267	0.881824	-0.520206	16	32608920	32632794	+	ENSMUSG00000022797	0	2130.44	0.849015	-0.236138	0.2739	-0.862131	0.388616	0.769246	Tfrc	protein_coding	transferrin receptor
18	10549001	10549200	0.481798	0.998442	0.928209	0.0407908	18	10325177	10562934	+	ENSMUSG00000042942	0	56.4	1.09045	0.124928	0.147222	0.848565	0.396124	0.774007	Greb1l	protein_coding	growth regulation by estrogen in breast cancer-like
18	10549101	10549300	0.481798	0.998442	0.928209	0.0407908	18	10325177	10562934	+	ENSMUSG00000042942	0	56.4	1.09045	0.124928	0.147222	0.848565	0.396124	0.774007	Greb1l	protein_coding	growth regulation by estrogen in breast cancer-like
5	24980001	24980200	0.481796	0.789375	0.892042	-0.520415	5	24862744	25100642	-	ENSMUSG00000028944	0	750.369	0.922832	-0.11586	0.111262	-1.04132	0.297727	0.704765	Prkag2	protein_coding	protein kinase, AMP-activated, gamma 2 non-catalytic subunit
15	102208301	102208500	0.481794	0.435393	0.783685	-1.69645	15	102203648	102215606	+	ENSMUSG00000046897	0	1985.74	0.978817	-0.0308883	0.0719623	-0.42923	0.667756	0.89954	Zfp740	protein_coding	zinc finger protein 740
1	89877401	89877600	0.481787	0.913754	0.914592	0.117686	1	89454811	89895282	+	ENSMUSG00000055013	0	740.834	1.04842	0.06822	0.153187	0.445338	0.656075	0.895754	Agap1	protein_coding	ArfGAP with GTPase domain, ankyrin repeat and PH domain 1
15	79436701	79436900	0.481767	0.63542	0.854682	-0.976733	15	79417856	79443919	-	ENSMUSG00000022433	0	2529.77	1.00719	0.0103413	0.0693218	0.149178	0.881413	0.967816	Csnk1e	protein_coding	casein kinase 1, epsilon
19	27780001	27780200	0.481765	0.404596	0.770557	-2.29274	19	27761721	28011166	-	ENSMUSG00000040929	0	113.091	1.26958	0.344353	0.133377	2.5818	0.00982871	0.145521	Rfx3	protein_coding	regulatory factor X, 3 (influences HLA class II expression)
5	115301501	115301700	0.481757	0.737466	0.880667	0.216186	5	115297110	115300999	-	ENSMUSG00000009013	-503	7307.28	0.904371	-0.145013	0.0873955	-1.65927	0.0970604	0.451964	Dynll1	protein_coding	dynein light chain LC8-type 1
18	20710401	20710600	0.481723	0.839869	0.902022	-0.601012	18	20684599	20746404	-	ENSMUSG00000056124	0	840.989	0.869513	-0.201721	0.0866564	-2.32782	0.0199216	0.211422	B4galt6	protein_coding	UDP-Gal:betaGlcNAc beta 1,4-galactosyltransferase, polypeptide 6
18	20710501	20710700	0.481723	0.839869	0.902022	-0.601012	18	20684599	20746404	-	ENSMUSG00000056124	0	840.989	0.869513	-0.201721	0.0866564	-2.32782	0.0199216	0.211422	B4galt6	protein_coding	UDP-Gal:betaGlcNAc beta 1,4-galactosyltransferase, polypeptide 6
11	54869701	54869900	0.48172	0.739787	0.881151	-1.14464	11	54866383	54870501	+	ENSMUSG00000020267	0	7035.98	0.923156	-0.115354	0.11379	-1.01374	0.310705	0.716803	Hint1	protein_coding	histidine triad nucleotide binding protein 1
3	144193201	144193400	0.481709	0.510485	0.813984	-0.877387	3	144188530	144205220	-	ENSMUSG00000028266	0	1088.77	0.875841	-0.19126	0.0877543	-2.17949	0.0292951	0.251006	Lmo4	protein_coding	LIM domain only 4
9	110305301	110305500	0.481705	0.341322	0.73757	-0.202415	9	110305192	110322092	+	ENSMUSG00000054836	0	316.418	0.854653	-0.22659	0.123244	-1.83855	0.0659814	0.375365	Elp6	protein_coding	elongator acetyltransferase complex subunit 6
15	64132101	64132300	0.481703	0.415399	0.775138	-1.18052	15	64086857	64382919	-	ENSMUSG00000022377	0	4831.96	1.08808	0.121791	0.115082	1.05829	0.289924	0.699855	Asap1	protein_coding	ArfGAP with SH3 domain, ankyrin repeat and PH domain1
13	69586501	69586700	0.481701	0.673367	0.865322	1.27335	13	69573449	69611442	-	ENSMUSG00000021594	0	86.5196	1.07354	0.10237	0.167252	0.612069	0.540492	0.847713	Srd5a1	protein_coding	steroid 5 alpha-reductase 1
18	67670401	67670600	0.481701	0.938475	0.918542	-0.171679	18	67665511	67724595	-	ENSMUSG00000024539	0	929.666	0.970369	-0.0433941	0.0581488	-0.746259	0.455511	0.810239	Ptpn2	protein_coding	protein tyrosine phosphatase, non-receptor type 2
5	122648101	122648300	0.481695	0.624642	0.851723	-0.393275	5	122643911	122691432	+	ENSMUSG00000029468	0	152.177	1.23451	0.303943	0.188034	1.61643	0.106002	0.467913	P2rx7	protein_coding	purinergic receptor P2X, ligand-gated ion channel, 7
1	10039501	10039700	0.481689	0.658984	0.861352	0.1989	1	10024602	10038127	-	ENSMUSG00000025917	-1375	3156.48	0.979155	-0.0303901	0.0550184	-0.552363	0.5807	0.863674	Cops5	protein_coding	COP9 signalosome subunit 5
2	181679401	181679600	0.481678	0.546271	0.826122	-1.17767	2	181680310	181688071	+	ENSMUSG00000059540	-711	209.34	0.910716	-0.134927	0.168264	-0.801879	0.422623	0.790288	Tcea2	protein_coding	transcription elongation factor A (SII), 2
18	36669901	36670100	0.481674	0.837601	0.901646	0.0980503	18	36671160	36679366	-	ENSMUSG00000001379	1061	433.365	1.02182	0.0311405	0.126803	0.245581	0.806006	0.94506	NA	NA	NA
2	21205601	21205800	0.481674	0.985273	0.926014	0.0167458	2	21180731	21205365	-	ENSMUSG00000026679	-237	8.90874	1.14969	0.201245	0.237606	0.846968	0.397013	0.774628	Enkur	protein_coding	enkurin, TRPC channel interacting protein
9	118632901	118633100	0.481669	0.659678	0.861436	-0.845987	9	118606690	118901003	+	ENSMUSG00000039115	0	1423.13	0.985026	-0.0217663	0.16579	-0.131288	0.895547	0.97093	Itga9	protein_coding	integrin alpha 9
7	25219701	25219900	0.481665	0.613359	0.848217	0.203488	7	25221451	25227507	+	ENSMUSG00000046541	-1552	209.831	0.916839	-0.12526	0.144618	-0.866145	0.386411	0.768221	Zfp526	protein_coding	zinc finger protein 526
18	23521501	23521700	0.481656	0.338501	0.735873	-0.830215	18	23415415	23659714	+	ENSMUSG00000024302	0	210.406	0.904107	-0.145434	0.146333	-0.993854	0.320294	0.725164	Dtna	protein_coding	dystrobrevin alpha
X	7429601	7429800	0.481644	0.572731	0.835046	-0.882848	X	7411817	7445143	-	ENSMUSG00000063018	0	54.5891	0.922416	-0.116511	0.157038	-0.741925	0.458133	0.811607	2010204K13Rik	processed_transcript	RIKEN cDNA 2010204K13 gene
5	27001401	27001600	0.481642	0.753922	0.884442	0.778161	5	26817203	27727505	+	ENSMUSG00000061576	0	20.386	0.914935	-0.128259	0.671073	-0.191125	0.848428	0.957167	Dpp6	protein_coding	dipeptidylpeptidase 6
3	108590101	108590300	0.481641	0.92029	0.915824	0.517055	3	108591279	108645719	+	ENSMUSG00000040389	-980	417.931	0.918231	-0.123072	0.108268	-1.13673	0.255652	0.672514	Wdr47	protein_coding	WD repeat domain 47
17	75066201	75066400	0.481641	0.400004	0.768482	-0.805909	17	75005568	75392512	+	ENSMUSG00000001870	0	1018.9	1.30857	0.387994	0.28018	1.3848	0.166113	0.566781	Ltbp1	protein_coding	latent transforming growth factor beta binding protein 1
17	10434101	10434300	0.481639	0.652328	0.859443	-1.07865	17	10403012	10840311	-	ENSMUSG00000037196	0	7.07783	1.38757	0.472564	0.316491	1.49314	0.135402	0.520042	Pacrg	protein_coding	PARK2 co-regulated
8	122775801	122776000	0.481633	0.552056	0.828174	0.239049	8	122775505	122817880	+	ENSMUSG00000015016	0	388.365	0.992879	-0.0103095	0.0739449	-0.139422	0.889117	0.97008	Acsf3	protein_coding	acyl-CoA synthetase family member 3
7	49910001	49910200	0.481633	0.872246	0.907509	0.105883	7	49910146	49963856	+	ENSMUSG00000039728	0	56.0933	0.870443	-0.200178	0.533038	-0.375541	0.707258	0.913991	Slc6a5	protein_coding	solute carrier family 6 (neurotransmitter transporter, glycine), member 5
5	150523101	150523300	0.481627	0.985949	0.926143	-0.0274782	5	150522630	150569746	+	ENSMUSG00000041147	0	250.504	0.763713	-0.388898	0.228544	-1.70163	0.0888244	0.430813	Brca2	protein_coding	breast cancer 2, early onset
19	45073401	45073600	0.481616	0.905026	0.912937	-0.145855	19	45075241	45079289	+	ENSMUSG00000025213	-1642	497.527	1.13946	0.188353	0.266016	0.708052	0.478913	0.821249	Kazald1	protein_coding	Kazal-type serine peptidase inhibitor domain 1
2	122029101	122029300	0.481616	0.794159	0.893154	-0.0355924	2	122028546	122056598	+	ENSMUSG00000027236	0	1546.19	1.07115	0.0991622	0.109877	0.902484	0.3668	0.755049	Eif3j1	protein_coding	eukaryotic translation initiation factor 3, subunit J1
18	84274201	84274400	0.481609	0.817924	0.897957	-0.33394	18	84128027	84589725	-	ENSMUSG00000048410	0	464.147	0.985773	-0.0206727	0.0932521	-0.221686	0.824558	0.951817	Zfp407	protein_coding	zinc finger protein 407
5	113507201	113507400	0.481604	0.824021	0.899143	-0.736096	5	113490333	113589725	+	ENSMUSG00000063430	0	8.8253	2.21502	1.14732	0.543834	2.10969	0.0348852	0.275187	Wscd2	protein_coding	WSC domain containing 2
5	113507301	113507500	0.481604	0.824021	0.899143	-0.736096	5	113490333	113589725	+	ENSMUSG00000063430	0	8.8253	2.21502	1.14732	0.543834	2.10969	0.0348852	0.275187	Wscd2	protein_coding	WSC domain containing 2
1	40790801	40791000	0.481594	0.509233	0.813609	0.779982	1	40772038	40790687	-	ENSMUSG00000041945	-115	156.196	0.714383	-0.485231	0.144873	-3.34935	0.000810006	0.0349267	Mfsd9	protein_coding	major facilitator superfamily domain containing 9
14	54863401	54863600	0.481574	0.744926	0.882502	-0.208318	14	54852736	54870961	-	ENSMUSG00000057156	0	110.896	0.960245	-0.058525	0.126521	-0.462573	0.64367	0.891041	Homez	protein_coding	homeodomain leucine zipper-encoding gene
12	75307701	75307900	0.481568	0.474398	0.799928	-0.493353	12	75308322	75401456	+	ENSMUSG00000046768	-423	3756.11	1.13443	0.181966	0.131438	1.38443	0.166227	0.566781	Rhoj	protein_coding	ras homolog family member J
8	84857501	84857700	0.481567	0.65005	0.8587	0.629937	8	84856989	84869257	+	ENSMUSG00000003808	0	1829.11	0.995773	-0.00611058	0.0816226	-0.0748639	0.940323	0.984443	Farsa	protein_coding	phenylalanyl-tRNA synthetase, alpha subunit
10	94165601	94165800	0.481532	0.650206	0.858767	0.59227	10	94148023	94197211	+	ENSMUSG00000005897	0	550.651	0.983842	-0.0235008	0.0467547	-0.502641	0.615216	0.878077	Nr2c1	protein_coding	nuclear receptor subfamily 2, group C, member 1
14	46881801	46882000	0.481531	0.759218	0.885534	-0.128656	14	46882854	47105817	+	ENSMUSG00000021838	-855	2514.63	0.974775	-0.0368583	0.145544	-0.253245	0.800079	0.942922	Samd4	protein_coding	sterile alpha motif domain containing 4
11	70024701	70024900	0.481527	0.589006	0.840018	0.668667	11	70017085	70045532	+	ENSMUSG00000020886	0	2173.57	0.980246	-0.0287843	0.0844851	-0.340703	0.733327	0.92329	Dlg4	protein_coding	discs, large homolog 4 (Drosophila)
14	46885001	46885200	0.481517	0.241971	0.669896	0.492415	14	46882854	47105817	+	ENSMUSG00000021838	0	2514.63	0.974775	-0.0368583	0.145544	-0.253245	0.800079	0.942922	Samd4	protein_coding	sterile alpha motif domain containing 4
17	62685501	62685700	0.481512	0.630205	0.853482	2.01478	17	62604184	62881317	-	ENSMUSG00000048915	0	19.7602	0.845858	-0.241512	0.259033	-0.932362	0.35115	0.743907	Efna5	protein_coding	ephrin A5
13	58214701	58214900	0.481509	0.664006	0.86245	-0.096919	13	58176156	58215653	-	ENSMUSG00000005312	0	3691.82	0.964214	-0.052574	0.10019	-0.524745	0.59976	0.872895	Ubqln1	protein_coding	ubiquilin 1
2	29964901	29965100	0.481505	0.884216	0.909279	0.0752173	2	29965560	30031451	+	ENSMUSG00000057738	-461	17134.8	1.0909	0.12552	0.0714261	1.75734	0.0788599	0.409081	Sptan1	protein_coding	spectrin alpha, non-erythrocytic 1
18	39163601	39163800	0.481505	0.923053	0.916302	0.734266	18	38601534	39376284	+	ENSMUSG00000036452	0	25.0958	1.04241	0.059927	0.186004	0.322182	0.747315	0.927345	Arhgap26	protein_coding	Rho GTPase activating protein 26
19	46878301	46878500	0.481504	0.77625	0.889553	0.920563	19	46761596	46878795	+	ENSMUSG00000064105	0	214.182	1.11374	0.155411	0.0695822	2.23348	0.0255171	0.235989	Cnnm2	protein_coding	cyclin M2
13	43558201	43558400	0.481503	0.458973	0.79346	4.10102	13	43538412	43560191	-	ENSMUSG00000021371	0	630.424	1.00714	0.0102656	0.0817777	0.12553	0.900104	0.971499	Mcur1	protein_coding	mitochondrial calcium uniporter regulator 1
16	58671901	58672100	0.481503	0.229327	0.659657	-1.39154	16	58670208	58680391	+	ENSMUSG00000022742	0	806.814	0.749038	-0.416889	0.111845	-3.72737	0.000193487	0.0152058	Cpox	protein_coding	coproporphyrinogen oxidase
2	154614101	154614300	0.481492	0.547322	0.826494	0.918099	2	154613297	154646821	+	ENSMUSG00000059842	0	97.2963	0.955973	-0.0649583	0.108054	-0.601167	0.547729	0.850499	Zfp341	protein_coding	zinc finger protein 341
5	122263501	122263700	0.481491	0.853178	0.904288	-0.706338	5	122241287	122264460	-	ENSMUSG00000038593	0	220.768	1.07151	0.0996406	0.117328	0.849247	0.395744	0.773488	Tctn1	protein_coding	tectonic family member 1
17	94834301	94834500	0.481483	0.824345	0.899184	-0.0538467	17	94834906	94836642	+	ENSMUSG00000097460	-407	4.35142	0.945762	-0.0804503	0.376711	-0.21356	0.83089	NA	Gm26734	lincRNA	predicted gene, 26734
6	34868701	34868900	0.481481	0.0309532	0.324819	-4.42394	6	34863146	34874946	+	ENSMUSG00000057137	0	82.1802	1.09155	0.126373	0.11284	1.11993	0.262745	0.677451	Tmem140	protein_coding	transmembrane protein 140
6	137169901	137170100	0.48148	0.926115	0.916959	-0.239586	6	137054825	137170497	-	ENSMUSG00000030222	0	67.824	1.09241	0.127513	0.365437	0.348934	0.727139	0.920875	Rerg	protein_coding	RAS-like, estrogen-regulated, growth-inhibitor
3	89772801	89773000	0.48148	0.847611	0.903324	0.099	3	89773609	89783997	+	ENSMUSG00000042572	-610	2621.85	0.962963	-0.0544472	0.0313729	-1.73548	0.0826552	0.415352	Ube2q1	protein_coding	ubiquitin-conjugating enzyme E2Q family member 1
4	129059501	129059700	0.481477	0.584262	0.838648	-1.92962	4	129058271	129085886	+	ENSMUSG00000028793	0	3096.86	1.37771	0.462271	0.185499	2.49204	0.0127013	0.167242	Rnf19b	protein_coding	ring finger protein 19B
1	136322701	136322900	0.481475	0.596129	0.842547	-1.29284	1	136268123	136346104	-	ENSMUSG00000041570	0	1361.79	0.944255	-0.082752	0.13666	-0.605533	0.544825	0.849733	Camsap2	protein_coding	calmodulin regulated spectrin-associated protein family, member 2
11	45939201	45939400	0.481472	0.719694	0.876906	0.799188	11	45928269	45944935	-	ENSMUSG00000044847	0	534.039	1.04478	0.0631978	0.117573	0.53752	0.590909	0.868139	Lsm11	protein_coding	U7 snRNP-specific Sm-like protein LSM11
19	7482001	7482200	0.481472	0.864222	0.906051	0.138809	19	7425901	7483289	-	ENSMUSG00000024758	0	6027	1.03412	0.0483991	0.0339353	1.42622	0.153805	0.551018	Rtn3	protein_coding	reticulon 3
13	42052901	42053100	0.481465	0.824039	0.899143	-0.0851367	13	42052021	42185026	+	ENSMUSG00000021366	0	1128.06	1.03081	0.0437758	0.179483	0.243899	0.807309	0.945657	Hivep1	protein_coding	human immunodeficiency virus type I enhancer binding protein 1
7	44983201	44983400	0.481465	0.806544	0.895694	0.366772	7	44975989	44986492	-	ENSMUSG00000052429	0	5801.66	0.952725	-0.0698682	0.13058	-0.535059	0.592609	0.868899	NA	NA	NA
8	105881401	105881600	0.481464	0.648585	0.858299	0.178783	8	105860634	105880402	+	ENSMUSG00000008450	1000	1124.76	0.944147	-0.0829169	0.133478	-0.621204	0.534465	0.846784	Nutf2	protein_coding	nuclear transport factor 2
4	25280501	25280700	0.481459	0.815294	0.897387	-0.44205	4	25248600	25281821	-	ENSMUSG00000040359	0	853.423	0.946812	-0.0788507	0.0715271	-1.10239	0.270293	0.683335	Ufl1	protein_coding	UFM1 specific ligase 1
1	39373201	39373400	0.481455	0.348796	0.741874	2.53775	1	39367851	39371908	+	ENSMUSG00000073702	1294	19621	1.00889	0.0127624	0.0919422	0.138809	0.889601	0.97008	Rpl31	protein_coding	ribosomal protein L31
4	155252301	155252500	0.48145	0.543091	0.825096	-0.75188	4	155249802	155256687	+	ENSMUSG00000073684	0	963.047	0.92115	-0.118491	0.0876319	-1.35215	0.176328	0.581502	Faap20	protein_coding	Fanconi anemia core complex associated protein 20
15	27682501	27682700	0.481446	0.476027	0.800514	-1.88341	15	27655071	27681542	-	ENSMUSG00000056069	-960	204.909	0.753759	-0.407825	0.132816	-3.0706	0.00213632	0.0609619	Fam105a	protein_coding	family with sequence similarity 105, member A
16	4307701	4307900	0.481444	0.744635	0.882428	-0.918606	16	4287529	4420498	-	ENSMUSG00000005580	0	90.8	0.821075	-0.284413	0.181744	-1.56491	0.117604	0.493633	Adcy9	protein_coding	adenylate cyclase 9
5	48500401	48500600	0.481438	0.703886	0.873134	0.76258	5	48389502	49524904	-	ENSMUSG00000029088	0	10.9738	1.22009	0.286992	0.256168	1.12033	0.262574	0.677451	Kcnip4	protein_coding	Kv channel interacting protein 4
1	168423401	168423600	0.481436	0.975779	0.924443	-0.104302	1	168153527	168432270	-	ENSMUSG00000052534	0	2427.05	1.05668	0.0795392	0.105744	0.752187	0.451938	0.808493	Pbx1	protein_coding	pre B cell leukemia homeobox 1
2	58477101	58477300	0.481435	0.80773	0.895793	-0.181257	2	58388644	58567157	-	ENSMUSG00000026836	0	2479.2	1.23124	0.300112	0.0867096	3.46111	0.000537949	0.0277393	Acvr1	protein_coding	activin A receptor, type 1
3	10332301	10332500	0.481432	0.506669	0.812524	-1.44154	3	10313540	10331439	-	ENSMUSG00000027531	-863	1526.08	0.972251	-0.0405997	0.0704142	-0.576584	0.56422	0.857031	Impa1	protein_coding	inositol (myo)-1(or 4)-monophosphatase 1
7	141539601	141539800	0.481421	0.829565	0.900141	0.07437	7	141493136	141539857	-	ENSMUSG00000025512	0	2093.24	1.09323	0.128593	0.065768	1.95526	0.0505524	0.32854	Chid1	protein_coding	chitinase domain containing 1
14	14036401	14036600	0.481417	0.737746	0.880764	-0.664114	14	14012491	14107296	+	ENSMUSG00000021738	0	625.177	1.16234	0.217033	0.137221	1.58164	0.113732	0.485875	Atxn7	protein_coding	ataxin 7
19	45745701	45745900	0.481414	0.852003	0.904088	0.285352	19	45747734	45749591	-	ENSMUSG00000056209	1835	1542.65	0.975756	-0.0354082	0.113863	-0.310972	0.755822	0.928487	Npm3	protein_coding	nucleoplasmin 3
8	123374901	123375100	0.481405	0.866233	0.906386	-0.307498	8	123373824	123404173	+	ENSMUSG00000001472	0	12942.2	1.03914	0.0553923	0.0721895	0.767319	0.442892	0.803564	Tcf25	protein_coding	transcription factor 25 (basic helix-loop-helix)
17	69384301	69384500	0.481395	0.367145	0.751832	-0.400405	17	69383050	69390750	+	ENSMUSG00000049672	0	222.957	0.792453	-0.335603	0.126577	-2.65138	0.00801635	0.130199	Zbtb14	protein_coding	zinc finger and BTB domain containing 14
5	140321801	140322000	0.481387	0.932674	0.917711	0.00109209	5	140008689	140321552	-	ENSMUSG00000029554	-250	962.103	0.930321	-0.104199	0.174969	-0.595529	0.55149	0.851595	Mad1l1	protein_coding	MAD1 mitotic arrest deficient 1-like 1
11	72606601	72606800	0.481386	0.992857	0.92715	0.374012	11	72607283	72686481	+	ENSMUSG00000020794	-484	1563.62	0.92865	-0.106794	0.053781	-1.98571	0.0470654	0.319479	Ube2g1	protein_coding	ubiquitin-conjugating enzyme E2G 1
10	52232901	52233100	0.481383	0.91186	0.914223	-0.00772222	10	52233619	52321378	+	ENSMUSG00000019891	-520	183.469	1.05139	0.0722922	0.214097	0.337661	0.735619	0.923595	Dcbld1	protein_coding	discoidin, CUB and LCCL domain containing 1
10	81268501	81268700	0.481375	0.933036	0.917782	0.0912536	10	81264713	81266934	-	ENSMUSG00000034932	-1568	1924.66	1.00476	0.00685438	0.107627	0.0636865	0.94922	0.986386	Mrpl54	protein_coding	mitochondrial ribosomal protein L54
16	45952401	45952600	0.481361	0.588089	0.839759	-0.594496	16	45945606	45971370	+	ENSMUSG00000085826	0	5.56357	0.863461	-0.211797	0.311595	-0.679719	0.496682	NA	Gm15638	antisense_RNA	predicted gene 15638
2	90554601	90554800	0.481337	0.302296	0.714018	-1.65691	2	90429754	90580647	-	ENSMUSG00000025314	0	706.805	1.0977	0.134484	0.197941	0.679415	0.496875	0.830987	Ptprj	protein_coding	protein tyrosine phosphatase, receptor type, J
X	169993901	169994100	0.481317	0.842988	0.902569	1.07666	X	169685199	170005736	+	ENSMUSG00000035299	0	399.312	1.03962	0.0560602	0.185568	0.302101	0.762575	0.930284	Mid1	protein_coding	midline 1
13	24684601	24684800	0.481304	0.75301	0.884247	0.853271	13	24582189	24733816	+	ENSMUSG00000036006	0	247.984	0.616799	-0.697129	0.214727	-3.24658	0.00116801	0.0435663	Ripor2	protein_coding	RHO family interacting cell polarization regulator 2
7	34812001	34812200	0.481296	0.316761	0.723304	0.982061	7	34674468	34812711	-	ENSMUSG00000060402	0	11.1061	1.32983	0.411239	0.370042	1.11133	0.266426	0.678579	Chst8	protein_coding	carbohydrate (N-acetylgalactosamine 4-0) sulfotransferase 8
5	117125401	117125600	0.481286	0.606996	0.846025	-0.931779	5	117120129	117275219	+	ENSMUSG00000061288	0	1495.75	0.935561	-0.0960959	0.108734	-0.883774	0.376818	0.761303	Taok3	protein_coding	TAO kinase 3
8	106210201	106210400	0.481284	0.102731	0.509426	-1.64103	8	106210936	106252794	+	ENSMUSG00000060098	-537	1278.63	0.955628	-0.0654784	0.136412	-0.480005	0.631224	0.886173	Prmt7	protein_coding	protein arginine N-methyltransferase 7
10	28087501	28087700	0.481281	0.722041	0.877309	1.44926	10	28074820	28597397	+	ENSMUSG00000019889	0	1275.81	1.08175	0.113365	0.151376	0.748895	0.453921	0.809164	Ptprk	protein_coding	protein tyrosine phosphatase, receptor type, K
10	80227001	80227200	0.48128	0.430086	0.781657	0.169556	10	80226434	80243903	+	ENSMUSG00000020156	0	1501.65	0.90885	-0.137886	0.159701	-0.863399	0.387918	0.769246	Mum1	protein_coding	melanoma associated antigen (mutated) 1
4	5695001	5695200	0.481276	0.313842	0.721386	1.49181	4	5644090	6108223	+	ENSMUSG00000049119	0	275.885	1.30334	0.38221	0.132232	2.89045	0.00384694	0.0877868	Fam110b	protein_coding	family with sequence similarity 110, member B
4	5695101	5695300	0.481276	0.313842	0.721386	1.49181	4	5644090	6108223	+	ENSMUSG00000049119	0	275.885	1.30334	0.38221	0.132232	2.89045	0.00384694	0.0877868	Fam110b	protein_coding	family with sequence similarity 110, member B
2	77059501	77059700	0.481261	0.815521	0.897437	0.592633	2	77009902	77170636	-	ENSMUSG00000044033	0	139.951	0.853397	-0.228711	0.183601	-1.24569	0.212876	0.631496	Ccdc141	protein_coding	coiled-coil domain containing 141
17	34971901	34972100	0.48126	0.946021	0.919697	-0.0639754	17	34972703	34979284	+	ENSMUSG00000007033	-604	6.85853	0.821129	-0.284318	0.265221	-1.07201	0.283717	0.694224	Hspa1l	protein_coding	heat shock protein 1-like
3	86910201	86910400	0.481246	0.623888	0.851491	-0.558619	3	86786150	86920884	-	ENSMUSG00000028078	0	40.1402	1.05414	0.0760642	0.16375	0.464514	0.642279	0.890886	Dclk2	protein_coding	doublecortin-like kinase 2
5	23435601	23435800	0.481245	0.863407	0.905904	-0.00469034	5	23431810	23433919	-	ENSMUSG00000073147	-1683	177.166	1.18937	0.250203	0.154798	1.61632	0.106025	0.467913	5031425E22Rik	lincRNA	RIKEN cDNA 5031425E22 gene
5	32736201	32736400	0.481239	0.553984	0.828761	-0.972585	5	32724352	32736194	+	ENSMUSG00000082305	8	6.26778	1.05735	0.0804483	0.283131	0.284138	0.776305	0.934707	Gm2420	transcribed_unprocessed_pseudogene	predicted gene 2420
11	115168201	115168400	0.481236	0.561419	0.831286	1.63261	11	115163341	115181181	+	ENSMUSG00000020733	0	652.075	0.932978	-0.100086	0.14834	-0.674705	0.499863	0.832445	Slc9a3r1	protein_coding	solute carrier family 9 (sodium/hydrogen exchanger), member 3 regulator 1
11	115168301	115168500	0.481236	0.561419	0.831286	1.63261	11	115163341	115181181	+	ENSMUSG00000020733	0	652.075	0.932978	-0.100086	0.14834	-0.674705	0.499863	0.832445	Slc9a3r1	protein_coding	solute carrier family 9 (sodium/hydrogen exchanger), member 3 regulator 1
18	36953901	36954100	0.481223	0.793664	0.893046	-0.394148	18	36930285	37187657	+	ENSMUSG00000007440	0	151.603	1.05368	0.0754344	0.175766	0.429174	0.667797	0.89954	Pcdha11	protein_coding	protocadherin alpha 11
4	126469001	126469200	0.48122	0.260103	0.683201	-0.753871	4	126435012	126468583	-	ENSMUSG00000041530	-419	1019.68	0.927312	-0.108873	0.0844475	-1.28924	0.197314	0.610723	Ago1	protein_coding	argonaute RISC catalytic subunit 1
10	80395501	80395700	0.481217	0.882752	0.908974	0.160072	10	80392539	80399550	-	ENSMUSG00000035478	0	3907.51	0.93128	-0.102714	0.0828406	-1.23989	0.215014	0.633459	Mbd3	protein_coding	methyl-CpG binding domain protein 3
19	12502501	12502700	0.481196	0.647667	0.857995	-0.816836	19	12466341	12501996	-	ENSMUSG00000039982	-506	413.323	1.06249	0.0874534	0.248472	0.351965	0.724865	0.920875	Dtx4	protein_coding	deltex 4, E3 ubiquitin ligase
7	110221401	110221600	0.481189	0.434811	0.783478	-0.237035	7	110221703	110283503	+	ENSMUSG00000031015	-104	2345.64	0.752061	-0.411079	0.15459	-2.65915	0.0078338	0.128488	Swap70	protein_coding	SWA-70 protein
7	99385801	99386000	0.481188	0.339462	0.736444	-1.70276	7	99381549	99460983	+	ENSMUSG00000035314	0	182.52	1.30574	0.384868	0.117364	3.27928	0.00104073	0.0413367	Gdpd5	protein_coding	glycerophosphodiester phosphodiesterase domain containing 5
X	166479001	166479200	0.481178	0.63068	0.853638	-0.140834	X	166457253	166479867	-	ENSMUSG00000079316	0	1231.91	0.956156	-0.0646818	0.135021	-0.479049	0.631904	0.886474	Rab9	protein_coding	RAB9, member RAS oncogene family
7	65870301	65870500	0.481162	0.594497	0.842101	-1.78528	7	65861734	66050340	+	ENSMUSG00000030513	0	1812.24	0.982286	-0.0257856	0.257599	-0.1001	0.920265	0.979182	Pcsk6	protein_coding	proprotein convertase subtilisin/kexin type 6
4	8598601	8598800	0.481156	0.825807	0.899323	-1.12163	4	8535644	8607778	+	ENSMUSG00000047187	0	6174.49	1.00695	0.00999444	0.0436642	0.228893	0.818952	0.950445	Rab2a	protein_coding	RAB2A, member RAS oncogene family
4	8598701	8598900	0.481156	0.825807	0.899323	-1.12163	4	8535644	8607778	+	ENSMUSG00000047187	0	6174.49	1.00695	0.00999444	0.0436642	0.228893	0.818952	0.950445	Rab2a	protein_coding	RAB2A, member RAS oncogene family
9	108807201	108807400	0.481153	0.509407	0.813656	1.28688	9	108808380	108818366	+	ENSMUSG00000032598	-981	477.821	0.972772	-0.0398266	0.0880113	-0.452517	0.650897	0.893645	Nckipsd	protein_coding	NCK interacting protein with SH3 domain
10	59589601	59589800	0.481151	0.537231	0.823276	-0.561014	10	59446984	59616692	-	ENSMUSG00000009647	0	961.914	0.943903	-0.0832897	0.0880535	-0.945899	0.3442	0.739126	Mcu	protein_coding	mitochondrial calcium uniporter
11	102294401	102294600	0.481151	0.523906	0.818983	-1.68831	11	102289300	102296631	-	ENSMUSG00000059995	0	2397.79	0.904182	-0.145315	0.0555616	-2.61539	0.00891264	0.138297	Atxn7l3	protein_coding	ataxin 7-like 3
17	86208301	86208500	0.48115	0.971147	0.923633	0.264303	17	86167785	86657919	+	ENSMUSG00000045038	0	290.48	0.989318	-0.0154933	0.108167	-0.143235	0.886104	0.968886	Prkce	protein_coding	protein kinase C, epsilon
16	20674801	20675000	0.481148	0.868628	0.906828	-0.447286	16	20668313	20692884	+	ENSMUSG00000045983	0	20088.3	1.0218	0.0311192	0.108539	0.28671	0.774334	0.934594	Eif4g1	protein_coding	eukaryotic translation initiation factor 4, gamma 1
18	36960101	36960300	0.481131	0.676081	0.865959	-1.16927	18	36930285	37187657	+	ENSMUSG00000007440	0	151.603	1.05368	0.0754344	0.175766	0.429174	0.667797	0.89954	Pcdha11	protein_coding	protocadherin alpha 11
18	36960201	36960400	0.481131	0.676081	0.865959	-1.16927	18	36930285	37187657	+	ENSMUSG00000007440	0	151.603	1.05368	0.0754344	0.175766	0.429174	0.667797	0.89954	Pcdha11	protein_coding	protocadherin alpha 11
3	146946001	146946200	0.481123	0.303186	0.714594	0.320045	3	146852367	146984009	+	ENSMUSG00000036745	0	140.515	1.16104	0.215421	0.132284	1.62848	0.103423	0.464166	Ttll7	protein_coding	tubulin tyrosine ligase-like family, member 7
3	152211101	152211300	0.481088	0.933628	0.917857	-0.163094	3	152178511	152210279	-	ENSMUSG00000028035	-823	2727.29	1.35769	0.441152	0.175799	2.50941	0.0120934	0.161715	Dnajb4	protein_coding	DnaJ heat shock protein family (Hsp40) member B4
2	181186501	181186700	0.481086	0.847257	0.903277	-0.14625	2	181187247	181188771	+	ENSMUSG00000016344	-548	763.998	0.943384	-0.0840827	0.0887741	-0.947153	0.343561	0.738909	Ppdpf	protein_coding	pancreatic progenitor cell differentiation and proliferation factor
11	80614501	80614700	0.481085	0.441855	0.786644	1.24579	11	80482126	80780025	-	ENSMUSG00000035441	0	2008.26	1.11745	0.160211	0.111694	1.43438	0.151464	0.548053	Myo1d	protein_coding	myosin ID
19	45559901	45560100	0.481078	0.933999	0.917886	-0.155045	19	45560615	45578279	+	ENSMUSG00000041035	-516	472.599	1.01375	0.0197043	0.090062	0.218786	0.826817	0.952563	Gm17018	protein_coding	predicted gene 17018
9	118821601	118821800	0.481074	0.321562	0.726317	2.81919	9	118606690	118901003	+	ENSMUSG00000039115	0	1423.13	0.985026	-0.0217663	0.16579	-0.131288	0.895547	0.97093	Itga9	protein_coding	integrin alpha 9
15	100261601	100261800	0.481063	0.691589	0.869588	-0.979832	15	100227819	100261244	+	ENSMUSG00000023027	358	1555.49	0.964401	-0.0522949	0.0650055	-0.804468	0.421126	0.789498	Atf1	protein_coding	activating transcription factor 1
15	73421601	73421800	0.481052	0.818355	0.89807	0.616685	15	73205105	73423191	-	ENSMUSG00000022607	0	2613.26	0.960349	-0.058369	0.0762249	-0.765747	0.443827	0.804326	Ptk2	protein_coding	PTK2 protein tyrosine kinase 2
11	117609601	117609800	0.481049	0.450069	0.789848	-1.05055	11	117611247	117613857	+	ENSMUSG00000054418	-1448	30.2392	0.966128	-0.0497137	0.223872	-0.222063	0.824265	0.951817	2900041M22Rik	processed_transcript	RIKEN cDNA 2900041M22 gene
17	34185601	34185800	0.481048	0.820873	0.898481	0.346782	17	34187553	34197225	+	ENSMUSG00000037321	-1754	876.613	1.08531	0.118107	0.126551	0.933278	0.350677	0.743907	Tap1	protein_coding	transporter 1, ATP-binding cassette, sub-family B (MDR/TAP)
3	121170001	121170200	0.481045	0.188377	0.622444	-2.14983	3	121155400	121171695	-	ENSMUSG00000028133	0	78.9117	0.89339	-0.162638	0.156874	-1.03674	0.299856	0.707136	Rwdd3	protein_coding	RWD domain containing 3
19	7205401	7205600	0.481042	0.520387	0.817875	-1.26615	19	7198202	7206316	-	ENSMUSG00000024767	0	2694.84	1.03443	0.0488348	0.0473846	1.03061	0.302726	0.709985	Otub1	protein_coding	OTU domain, ubiquitin aldehyde binding 1
8	70673301	70673500	0.481032	0.680105	0.866878	0.161909	8	70673248	70678752	+	ENSMUSG00000031848	0	1750.61	0.920213	-0.11996	0.139373	-0.860716	0.389394	0.769676	Lsm4	protein_coding	LSM4 homolog, U6 small nuclear RNA and mRNA degradation associated
2	49452801	49453000	0.48103	0.494169	0.807488	0.340586	2	49451486	49551948	+	ENSMUSG00000069495	0	742.317	1.13842	0.187034	0.121811	1.53544	0.124677	0.505509	Epc2	protein_coding	enhancer of polycomb homolog 2 (Drosophila)
16	70313701	70313900	0.481026	0.474807	0.800098	-0.361888	16	70313949	70569716	+	ENSMUSG00000022707	-50	1603.13	0.922014	-0.11714	0.418058	-0.2802	0.779324	0.93569	Gbe1	protein_coding	glucan (1,4-alpha-), branching enzyme 1
10	8242601	8242800	0.481025	0.654247	0.85995	-2.96719	10	8204753	8518825	-	ENSMUSG00000047712	0	191.221	1.09831	0.135282	0.1211	1.11711	0.263949	0.677451	Ust	protein_coding	uronyl-2-sulfotransferase
12	84361601	84361800	0.481025	0.663156	0.862297	-0.222045	12	84361657	84373796	+	ENSMUSG00000021235	0	546.036	1.04671	0.065863	0.0577225	1.14103	0.253858	0.670628	Coq6	protein_coding	coenzyme Q6 monooxygenase
4	137908301	137908500	0.481024	0.646842	0.857761	-0.825083	4	137862237	137965229	+	ENSMUSG00000057530	0	11046.7	1.33505	0.416896	0.147263	2.83096	0.00464089	0.0971546	Ece1	protein_coding	endothelin converting enzyme 1
5	67016601	67016800	0.481015	0.843516	0.902602	0.157159	5	66745835	67057159	+	ENSMUSG00000037736	0	63.31	1.1279	0.173644	0.29785	0.582992	0.559899	0.854619	Limch1	protein_coding	LIM and calponin homology domains 1
12	71837101	71837300	0.481007	0.795598	0.893603	1.28954	12	71831078	71992367	+	ENSMUSG00000034574	0	648.74	1.13196	0.178829	0.207517	0.861754	0.388823	0.769246	Daam1	protein_coding	dishevelled associated activator of morphogenesis 1
11	85572501	85572700	0.481005	0.406641	0.771528	-2.96134	11	85353167	85826058	+	ENSMUSG00000059439	0	469.664	1.15532	0.208293	0.0902038	2.30913	0.0209362	0.215171	Bcas3	protein_coding	breast carcinoma amplified sequence 3
10	88732701	88732900	0.481004	0.260401	0.683406	-2.84369	10	88729541	88731101	-	ENSMUSG00000069540	-1601	6.91593	1.10256	0.14086	0.335574	0.41976	0.674661	0.901347	Gm4925	transcribed_processed_pseudogene	predicted gene 4925
19	47247701	47247900	0.481002	0.466581	0.796538	-2.6733	19	47178820	47259440	+	ENSMUSG00000006435	0	145.844	0.9858	-0.0206338	0.0989337	-0.208562	0.83479	0.954294	Neurl1a	protein_coding	neuralized E3 ubiquitin protein ligase 1A
4	88720601	88720800	0.480978	0.60932	0.846742	-0.708043	4	88718292	88722465	-	ENSMUSG00000070923	0	2161.71	0.964941	-0.0514873	0.0758164	-0.679104	0.497072	0.830987	Klhl9	protein_coding	kelch-like 9
10	45066601	45066800	0.480974	0.426508	0.780122	-0.375073	10	45067206	45158997	+	ENSMUSG00000019849	-407	4187.05	0.933884	-0.098685	0.136	-0.725627	0.468067	0.816225	Prep	protein_coding	prolyl endopeptidase
8	92363401	92363600	0.480973	0.382221	0.759764	-1.95451	8	92357796	92361454	+	ENSMUSG00000031737	1948	290.165	0.981699	-0.026647	0.0954658	-0.279126	0.780148	0.93569	Irx5	protein_coding	Iroquois related homeobox 5 (Drosophila)
11	120989901	120990100	0.480968	0.641795	0.856373	-0.30456	11	120961749	120991330	-	ENSMUSG00000025162	0	6159.22	1.11217	0.153378	0.0688571	2.22749	0.0259146	0.238026	Csnk1d	protein_coding	casein kinase 1, delta
17	26600901	26601100	0.480956	0.586891	0.839457	0.447134	17	26561489	26656931	+	ENSMUSG00000001576	0	9472.08	1.00176	0.00253387	0.0766379	0.0330629	0.973624	0.993767	Ergic1	protein_coding	endoplasmic reticulum-golgi intermediate compartment (ERGIC) 1
18	49747501	49747700	0.480952	0.319942	0.725537	-2.77762	18	49696145	49755601	-	ENSMUSG00000024505	0	81.5423	1.02408	0.0343336	0.0916173	0.37475	0.707846	0.914171	Dtwd2	protein_coding	DTW domain containing 2
19	4809701	4809900	0.480937	0.730737	0.879285	-0.679481	19	4800569	4811634	-	ENSMUSG00000006456	0	779.496	0.98154	-0.0268814	0.116089	-0.231559	0.81688	0.949876	Rbm14	protein_coding	RNA binding motif protein 14
19	4809801	4810000	0.480937	0.730737	0.879285	-0.679481	19	4800569	4811634	-	ENSMUSG00000006456	0	779.496	0.98154	-0.0268814	0.116089	-0.231559	0.81688	0.949876	Rbm14	protein_coding	RNA binding motif protein 14
1	88228301	88228500	0.480937	0.946356	0.919756	0.00430239	1	88226986	88262289	+	ENSMUSG00000079429	0	126.763	1.13147	0.178197	0.138242	1.28902	0.197392	0.610723	Mroh2a	protein_coding	maestro heat-like repeat family member 2A
3	154578601	154578800	0.48093	0.698227	0.871431	-0.0656573	3	154576520	154597104	-	ENSMUSG00000047583	0	102.978	1.07783	0.108124	0.102817	1.05162	0.292976	0.701371	Tyw3	protein_coding	tRNA-yW synthesizing protein 3 homolog (S. cerevisiae)
11	44618401	44618600	0.480914	0.325729	0.728795	-0.297601	11	44617317	45008091	+	ENSMUSG00000057098	0	3045.42	0.986719	-0.0192885	0.100192	-0.192516	0.847338	0.957149	Ebf1	protein_coding	early B cell factor 1
2	118110401	118110600	0.480913	0.671886	0.864855	-0.357874	2	118111876	118127133	+	ENSMUSG00000040152	-1277	363405	0.995691	-0.00622993	0.163509	-0.0381014	0.969607	0.992494	Thbs1	protein_coding	thrombospondin 1
14	66298601	66298800	0.480897	0.487815	0.805097	-0.386502	14	66295334	66297129	-	ENSMUSG00000085984	-1473	9.67283	0.80834	-0.306966	0.260262	-1.17945	0.23822	0.657033	1700001G11Rik	processed_transcript	RIKEN cDNA 1700001G11 gene
3	27153101	27153300	0.480881	0.935957	0.918228	-0.00425564	3	27097222	27153878	-	ENSMUSG00000027699	0	637.879	0.823729	-0.279759	0.343646	-0.814091	0.415593	0.785754	Ect2	protein_coding	ect2 oncogene
9	55210401	55210600	0.480878	0.985904	0.926138	0.257293	9	55208925	55224433	+	ENSMUSG00000032309	0	700.064	0.963116	-0.0542188	0.0837178	-0.647637	0.51722	0.83971	Fbxo22	protein_coding	F-box protein 22
9	55210501	55210700	0.480878	0.985904	0.926138	0.257293	9	55208925	55224433	+	ENSMUSG00000032309	0	700.064	0.963116	-0.0542188	0.0837178	-0.647637	0.51722	0.83971	Fbxo22	protein_coding	F-box protein 22
5	116020401	116020600	0.480874	0.644851	0.857136	1.37416	5	116013586	116024508	-	ENSMUSG00000029513	0	1091.23	1.084	0.116359	0.0604933	1.9235	0.0544176	0.339745	Prkab1	protein_coding	protein kinase, AMP-activated, beta 1 non-catalytic subunit
15	84925201	84925400	0.480871	0.813178	0.896908	0.605558	15	84923428	84942955	+	ENSMUSG00000016619	0	1836.82	0.985199	-0.0215133	0.0883695	-0.243448	0.807659	0.94584	Nup50	protein_coding	nucleoporin 50
5	143819301	143819500	0.480866	0.701949	0.87252	0.898849	5	143817788	143904256	+	ENSMUSG00000029613	0	1259.37	1.00938	0.013472	0.0591635	0.227707	0.819874	0.950751	Eif2ak1	protein_coding	eukaryotic translation initiation factor 2 alpha kinase 1
5	33271701	33271900	0.480865	0.832611	0.900688	1.25604	5	33247724	33275004	-	ENSMUSG00000037373	0	5282	1.01255	0.0179979	0.0333632	0.539454	0.589574	0.867713	Ctbp1	protein_coding	C-terminal binding protein 1
15	97280801	97281000	0.480854	0.461316	0.794295	1.84578	15	97247107	97385689	+	ENSMUSG00000044250	0	24.2896	1.02586	0.0368325	0.238737	0.154281	0.877388	0.966647	Pced1b	protein_coding	PC-esterase domain containing 1B
19	7338801	7339000	0.48085	0.619902	0.850275	0.559166	19	7275396	7341860	-	ENSMUSG00000024969	0	1520.27	0.977234	-0.0332236	0.0632035	-0.525661	0.599124	0.872273	Mark2	protein_coding	MAP/microtubule affinity regulating kinase 2
17	71527401	71527600	0.480824	0.704958	0.873334	0.364551	17	71496100	71526857	-	ENSMUSG00000024056	-545	675.645	0.840403	-0.250846	0.359331	-0.698093	0.485119	0.824711	Ndc80	protein_coding	NDC80 kinetochore complex component
7	116132301	116132500	0.480823	0.773144	0.888983	0.160144	7	116123493	116308376	-	ENSMUSG00000045659	0	15.7569	0.984384	-0.0227075	0.190015	-0.119504	0.904876	0.97376	Plekha7	protein_coding	pleckstrin homology domain containing, family A member 7
12	87147901	87148100	0.480811	0.513459	0.815098	-0.205709	12	87147707	87164721	+	ENSMUSG00000021033	0	721.792	1.04036	0.0570871	0.0873656	0.653428	0.513481	0.838734	Gstz1	protein_coding	glutathione transferase zeta 1 (maleylacetoacetate isomerase)
18	69344001	69344200	0.480807	0.324342	0.72808	1.33457	18	69344146	69687967	+	ENSMUSG00000053477	0	2063.71	1.02489	0.0354735	0.0778422	0.455711	0.648598	0.892992	Tcf4	protein_coding	transcription factor 4
4	106910201	106910400	0.480794	0.566331	0.832997	0.0978072	4	106910701	107049694	+	ENSMUSG00000061887	-302	2761.98	1.03423	0.0485532	0.0766267	0.633632	0.526321	0.843331	Ssbp3	protein_coding	single-stranded DNA binding protein 3
15	76657401	76657600	0.480794	0.756094	0.884905	0.773854	15	76643395	76660117	-	ENSMUSG00000053929	0	2042.47	0.997899	-0.00303444	0.0518247	-0.0585521	0.953309	0.987175	Cyhr1	protein_coding	cysteine and histidine rich 1
12	113074301	113074500	0.480788	0.670896	0.864552	0.159627	12	113014508	113074401	+	ENSMUSG00000021143	0	1307.88	1.18034	0.239204	0.127534	1.87561	0.0607082	0.357677	Pacs2	protein_coding	phosphofurin acidic cluster sorting protein 2
11	3293801	3294000	0.480787	0.849116	0.903642	-0.870805	11	3288874	3309083	+	ENSMUSG00000020453	0	420.257	0.739604	-0.435174	0.131126	-3.31874	0.000904253	0.0377905	Patz1	protein_coding	POZ (BTB) and AT hook containing zinc finger 1
4	32949901	32950100	0.480786	0.419643	0.777029	1.83877	4	32804035	32950841	-	ENSMUSG00000040183	0	43.72	0.817742	-0.290282	0.193298	-1.50173	0.133166	0.517545	Ankrd6	protein_coding	ankyrin repeat domain 6
7	101323001	101323200	0.480782	0.302151	0.713931	2.59926	7	101317086	101346626	+	ENSMUSG00000030688	0	113.761	1.16246	0.217187	0.206695	1.05076	0.293368	0.701371	Stard10	protein_coding	START domain containing 10
2	44989501	44989700	0.480759	0.61469	0.848605	1.12884	2	44983634	45117395	-	ENSMUSG00000026872	0	3826.01	0.764658	-0.387114	0.141532	-2.73517	0.00623482	0.112564	Zeb2	protein_coding	zinc finger E-box binding homeobox 2
2	44989601	44989800	0.480759	0.61469	0.848605	1.12884	2	44983634	45117395	-	ENSMUSG00000026872	0	3826.01	0.764658	-0.387114	0.141532	-2.73517	0.00623482	0.112564	Zeb2	protein_coding	zinc finger E-box binding homeobox 2
5	134740601	134740800	0.480758	0.572355	0.834906	-2.52113	5	134703781	134747241	-	ENSMUSG00000029675	0	320.648	3.0076	1.58861	0.672873	2.36094	0.0182286	0.200816	Eln	protein_coding	elastin
2	151739601	151739800	0.480756	0.604867	0.845305	-1.53972	2	151715812	151744186	-	ENSMUSG00000032869	0	941.33	1.04701	0.0662803	0.0502382	1.31932	0.187062	0.59739	Psmf1	protein_coding	proteasome (prosome, macropain) inhibitor subunit 1
13	21531401	21531600	0.480755	0.31599	0.722801	-5.26592	13	21513222	21531120	-	ENSMUSG00000063894	-282	308.269	0.799038	-0.323664	0.100938	-3.20658	0.00134324	0.0475668	Zkscan8	protein_coding	zinc finger with KRAB and SCAN domains 8
3	84938201	84938400	0.480751	0.656175	0.86053	-0.552392	3	84815268	84979198	+	ENSMUSG00000028086	0	346.924	0.972795	-0.0397928	0.0803138	-0.495467	0.620271	0.879848	Fbxw7	protein_coding	F-box and WD-40 domain protein 7
10	68029201	68029400	0.480743	0.299861	0.712441	6.05844	10	67979570	68059740	+	ENSMUSG00000037846	0	104.68	0.883312	-0.179005	0.308162	-0.58088	0.561321	0.855192	Rtkn2	protein_coding	rhotekin 2
4	133339901	133340100	0.480742	0.468627	0.79743	-2.84767	4	133292459	133353481	-	ENSMUSG00000037622	0	1037.4	0.993723	-0.0090839	0.0640394	-0.141849	0.887199	0.969315	Wdtc1	protein_coding	WD and tetratricopeptide repeats 1
5	123132901	123133100	0.480736	0.868912	0.906922	-0.113993	5	123133723	123141666	-	ENSMUSG00000090086	624	283.938	0.99051	-0.0137565	0.263155	-0.0522751	0.958309	0.988041	AI480526	lincRNA	expressed sequence AI480526
10	80658601	80658800	0.480727	0.935864	0.918228	0.228607	10	80642617	80657071	-	ENSMUSG00000003344	-1531	1127.04	1.00833	0.011973	0.0858877	0.139404	0.889131	0.97008	Btbd2	protein_coding	BTB (POZ) domain containing 2
1	135752901	135753100	0.480721	0.265482	0.68725	-2.136	1	135720061	135752232	+	ENSMUSG00000026421	670	23291	1.06052	0.0847686	0.106277	0.797621	0.425091	0.79245	Csrp1	protein_coding	cysteine and glycine-rich protein 1
4	108832701	108832900	0.480716	0.633441	0.85419	-0.301222	4	108834601	108862127	+	ENSMUSG00000028567	-1702	2015.25	0.963196	-0.0540984	0.0663196	-0.815723	0.414659	0.785476	Txndc12	protein_coding	thioredoxin domain containing 12 (endoplasmic reticulum)
9	104103001	104103200	0.480713	0.478179	0.801204	2.18137	9	104040662	104127463	+	ENSMUSG00000090150	0	426.435	1.04668	0.0658161	0.0695462	0.946366	0.343962	0.739037	Acad11	protein_coding	acyl-Coenzyme A dehydrogenase family, member 11
2	13538901	13539100	0.480713	0.43177	0.782435	2.14111	2	13509014	13544664	-	ENSMUSG00000026723	0	207.293	0.943851	-0.0833693	0.0841165	-0.991117	0.321628	0.725675	Trdmt1	protein_coding	tRNA aspartic acid methyltransferase 1
6	17749001	17749200	0.480712	0.85352	0.904291	0.0156986	6	17692933	17943025	+	ENSMUSG00000029534	0	564.856	1.10875	0.14894	0.0843041	1.7667	0.0772788	0.404461	St7	protein_coding	suppression of tumorigenicity 7
2	172393801	172394000	0.480711	0.583848	0.83848	0.836039	2	172393794	172433757	+	ENSMUSG00000074570	0	43.4284	0.483303	-1.049	0.273509	-3.83535	0.000125387	0.0111678	Cass4	protein_coding	Cas scaffolding protein family member 4
8	95487401	95487600	0.48071	0.371495	0.753974	-1.98663	8	95446096	95488820	-	ENSMUSG00000046707	0	1455.38	1.04147	0.058615	0.0636133	0.921426	0.356828	0.748387	Csnk2a2	protein_coding	casein kinase 2, alpha prime polypeptide
2	127832801	127833000	0.480704	0.478937	0.801439	-1.04039	2	127801122	127831865	-	ENSMUSG00000027379	-937	658.03	0.814517	-0.295983	0.330359	-0.895944	0.370283	0.757261	Bub1	protein_coding	BUB1, mitotic checkpoint serine/threonine kinase
2	122219601	122219800	0.480704	0.66361	0.862374	0.623511	2	122219993	122220391	+	ENSMUSG00000070692	-194	6.66032	0.850968	-0.232824	0.317835	-0.73253	0.463845	0.813927	Rps12-ps10	processed_pseudogene	ribosomal protein S12, pseudogene 10
2	122219701	122219900	0.480704	0.66361	0.862374	0.623511	2	122219993	122220391	+	ENSMUSG00000070692	-94	6.66032	0.850968	-0.232824	0.317835	-0.73253	0.463845	0.813927	Rps12-ps10	processed_pseudogene	ribosomal protein S12, pseudogene 10
6	28932601	28932800	0.480703	0.988525	0.926414	0.14881	6	28475139	28935162	+	ENSMUSG00000001424	0	8172.82	1.01758	0.0251359	0.0747599	0.336222	0.736704	0.9242	Snd1	protein_coding	staphylococcal nuclease and tudor domain containing 1
4	149158801	149159000	0.480701	0.396156	0.766731	-1.51432	4	149149991	149166771	-	ENSMUSG00000028961	0	10212.7	1.11731	0.160035	0.0826938	1.93527	0.0529575	0.337198	Pgd	protein_coding	phosphogluconate dehydrogenase
11	50324601	50324800	0.480699	0.474875	0.800129	0.394256	11	50293961	50325673	-	ENSMUSG00000020368	0	21215.4	0.986505	-0.0196015	0.0616423	-0.317987	0.750494	0.928081	Canx	protein_coding	calnexin
1	131270201	131270400	0.480686	0.528078	0.820162	1.07968	1	131254343	131279606	-	ENSMUSG00000042349	0	775.505	0.884915	-0.17639	0.143723	-1.22729	0.219715	0.639203	Ikbke	protein_coding	inhibitor of kappaB kinase epsilon
11	64080001	64080200	0.480686	0.373385	0.754949	-0.735274	11	63962627	64079468	-	ENSMUSG00000042148	-534	488.911	0.934662	-0.097484	0.107083	-0.910363	0.362631	0.752375	Cox10	protein_coding	cytochrome c oxidase assembly protein 10
10	128035001	128035200	0.480684	0.73826	0.8808	-0.183744	10	128035346	128048637	+	ENSMUSG00000061315	-147	20171.8	0.97765	-0.0326095	0.0665383	-0.490086	0.624073	0.88223	Naca	protein_coding	nascent polypeptide-associated complex alpha polypeptide
6	129544201	129544400	0.480648	0.817049	0.897726	-0.496218	6	129533200	129542331	+	ENSMUSG00000030161	1871	2549.8	1.18547	0.245465	0.095502	2.57026	0.0101622	0.147799	Gabarapl1	protein_coding	gamma-aminobutyric acid (GABA) A receptor-associated protein-like 1
11	49203201	49203400	0.480634	0.524236	0.819082	-0.213025	11	49203292	49218816	+	ENSMUSG00000046311	0	677.069	0.904444	-0.144897	0.0787264	-1.84052	0.0656921	0.374413	Zfp62	protein_coding	zinc finger protein 62
6	82971401	82971600	0.480619	0.393693	0.765429	-2.23544	6	82946902	83030183	+	ENSMUSG00000030041	0	100.491	1.11924	0.162514	0.211041	0.770057	0.441266	0.803145	M1ap	protein_coding	meiosis 1 associated protein
5	67016401	67016600	0.480617	0.789602	0.892053	-0.371781	5	66745835	67057159	+	ENSMUSG00000037736	0	63.31	1.1279	0.173644	0.29785	0.582992	0.559899	0.854619	Limch1	protein_coding	LIM and calponin homology domains 1
3	138787701	138787900	0.480616	0.448835	0.789385	-2.87189	3	138742195	138904433	+	ENSMUSG00000028152	0	1109.05	1.13558	0.183425	0.136004	1.34868	0.177441	0.582849	Tspan5	protein_coding	tetraspanin 5
10	94924401	94924600	0.480612	0.344895	0.739529	-2.89572	10	94790866	94944578	-	ENSMUSG00000074785	0	444.849	0.841302	-0.249305	0.213166	-1.16953	0.242188	0.660709	Plxnc1	protein_coding	plexin C1
16	34807901	34808100	0.480612	0.75101	0.88383	-0.127303	16	34745210	35002420	+	ENSMUSG00000022836	0	5020.25	1.00914	0.0131235	0.242205	0.0541836	0.956789	0.987534	Mylk	protein_coding	myosin, light polypeptide kinase
2	165327101	165327300	0.480607	0.788096	0.891809	-0.551827	2	165288031	165326479	-	ENSMUSG00000017670	-623	2280.81	0.918477	-0.122684	0.0882915	-1.38953	0.164672	0.565418	Elmo2	protein_coding	engulfment and cell motility 2
5	115362401	115362600	0.480603	0.371024	0.753794	-2.36263	5	115359078	115422863	+	ENSMUSG00000087292	0	5.41775	1.33922	0.421389	0.286877	1.46888	0.141865	NA	Gm13832	lincRNA	predicted gene 13832
8	122337101	122337300	0.480601	0.764918	0.886744	-0.28397	8	122282141	122337251	+	ENSMUSG00000049577	0	1098.05	1.44795	0.534007	0.206489	2.58613	0.00970599	0.144518	Zfpm1	protein_coding	zinc finger protein, multitype 1
2	29826701	29826900	0.480596	0.333379	0.733065	-0.847719	2	29820075	29845002	+	ENSMUSG00000069020	0	1596.06	1.01797	0.0256951	0.0839898	0.305932	0.759657	0.929202	Urm1	protein_coding	ubiquitin related modifier 1
14	20766301	20766500	0.480593	0.882734	0.908974	-1.45819	14	20734875	20794088	-	ENSMUSG00000021820	0	4806.77	0.895484	-0.15926	0.0813917	-1.95671	0.0503817	0.32854	Camk2g	protein_coding	calcium/calmodulin-dependent protein kinase II gamma
17	70873401	70873600	0.480593	0.643086	0.856764	1.86326	17	70853767	70875965	+	ENSMUSG00000093514	0	8.22366	0.90045	-0.151283	0.349226	-0.433194	0.664874	0.89921	Gm28727	antisense_RNA	predicted gene 28727
16	57545001	57545200	0.480589	0.825304	0.899221	-0.418622	16	57353093	57573126	+	ENSMUSG00000043336	0	2835.26	0.884562	-0.176965	0.247337	-0.715482	0.474311	0.819715	Filip1l	protein_coding	filamin A interacting protein 1-like
5	147860301	147860500	0.480588	0.895398	0.911549	0.0657488	5	147860628	147875778	+	ENSMUSG00000029649	-129	2902.58	1.02446	0.0348587	0.0992845	0.351099	0.725514	0.920875	Pomp	protein_coding	proteasome maturation protein
4	59614701	59614900	0.480577	0.590568	0.840696	1.6839	4	59581563	59618689	+	ENSMUSG00000028383	0	619.365	1.03136	0.0445507	0.050845	0.876206	0.380918	0.763122	Hsdl2	protein_coding	hydroxysteroid dehydrogenase like 2
12	31350501	31350700	0.480574	0.997458	0.927997	-0.195723	12	31331564	31351437	-	ENSMUSG00000020664	0	2554.12	0.989432	-0.015328	0.0480807	-0.318796	0.749881	0.928081	Dld	protein_coding	dihydrolipoamide dehydrogenase
13	111868101	111868300	0.480556	0.92376	0.916406	-0.123511	13	111867936	111874730	+	ENSMUSG00000086111	0	8.34694	0.775953	-0.365958	0.244839	-1.49469	0.134996	0.520042	Gm15326	lincRNA	predicted gene 15326
2	6711501	6711700	0.480545	0.984281	0.925831	0.298431	2	6539694	7509563	-	ENSMUSG00000002107	0	1928.18	0.990744	-0.0134156	0.168438	-0.0796473	0.936518	0.983088	Celf2	protein_coding	CUGBP, Elav-like family member 2
2	158766501	158766700	0.48054	0.637938	0.855311	1.08343	2	158768093	158786637	+	ENSMUSG00000027654	-1394	559.271	0.894845	-0.16029	0.27982	-0.572833	0.566757	0.858473	Fam83d	protein_coding	family with sequence similarity 83, member D
12	3235301	3235500	0.480537	0.972286	0.923808	-0.0513542	12	3235504	3250377	+	ENSMUSG00000079179	-5	554.434	1.23727	0.307158	0.173472	1.77064	0.0766203	0.402147	Rab10os	antisense_RNA	RAB10, member RAS oncogene family, opposite strand
19	55545801	55546000	0.480534	0.258627	0.681989	-1.06658	19	55316351	55626561	+	ENSMUSG00000024983	0	531.588	0.947929	-0.0771496	0.0731464	-1.05473	0.291549	0.700785	Vti1a	protein_coding	vesicle transport through interaction with t-SNAREs 1A
6	87672201	87672400	0.480517	0.648154	0.85811	0.287637	6	87628429	87672168	-	ENSMUSG00000030051	-34	208.332	0.87573	-0.191442	0.1506	-1.27119	0.203659	0.62069	Aplf	protein_coding	aprataxin and PNKP like factor
14	64201901	64202100	0.480514	0.983625	0.925754	0.0381502	14	64122623	64455903	-	ENSMUSG00000054733	0	206.742	0.983579	-0.0238872	0.105429	-0.226571	0.820757	0.95103	Msra	protein_coding	methionine sulfoxide reductase A
14	64202001	64202200	0.480514	0.983625	0.925754	0.0381502	14	64122623	64455903	-	ENSMUSG00000054733	0	206.742	0.983579	-0.0238872	0.105429	-0.226571	0.820757	0.95103	Msra	protein_coding	methionine sulfoxide reductase A
17	78939101	78939300	0.48051	0.906091	0.913167	-0.278733	17	78937135	78948052	+	ENSMUSG00000024082	0	683.897	0.962316	-0.0554176	0.086253	-0.6425	0.520548	0.841158	Ndufaf7	protein_coding	NADH dehydrogenase (ubiquinone) 1 alpha subcomplex assembly factor 7
1	10050001	10050200	0.480499	0.900055	0.912178	-0.232558	1	10038218	10136768	+	ENSMUSG00000056763	0	495.806	1.01701	0.0243333	0.10484	0.232099	0.816461	0.949791	Cspp1	protein_coding	centrosome and spindle pole associated protein 1
8	23109301	23109500	0.480494	0.998879	0.928263	0.0602003	8	22974844	23150497	+	ENSMUSG00000031543	0	49.8418	1.22975	0.298366	0.270758	1.10197	0.270476	0.683444	Ank1	protein_coding	ankyrin 1, erythroid
16	14316601	14316800	0.48049	0.403833	0.770225	-2.22612	16	14316074	14317285	-	ENSMUSG00000087557	0	5.73571	1.29334	0.371103	0.307321	1.20754	0.227224	NA	Gm15869	sense_intronic	predicted gene 15869
11	4114201	4114400	0.480488	0.619059	0.849951	-0.804271	11	4097039	4123415	-	ENSMUSG00000003585	0	46.6828	1.22803	0.296344	0.231977	1.27747	0.201435	0.617482	Sec14l2	protein_coding	SEC14-like lipid binding 2
10	30538301	30538500	0.480483	0.599526	0.843626	-1.29102	10	30534225	30600749	-	ENSMUSG00000019792	0	212.757	0.98965	-0.0150097	0.0843466	-0.177952	0.85876	0.960661	Trmt11	protein_coding	tRNA methyltransferase 11
15	37960401	37960600	0.480481	0.764047	0.886531	-0.0854762	15	37923952	37961318	-	ENSMUSG00000022292	0	305.451	0.882045	-0.181076	0.094143	-1.92342	0.0544278	0.339745	Rrm2b	protein_coding	ribonucleotide reductase M2 B (TP53 inducible)
9	105520801	105521000	0.480473	0.681272	0.86713	-0.395167	9	105403539	105521257	-	ENSMUSG00000032570	0	2878.91	1.03764	0.0533094	0.0735921	0.72439	0.468826	0.816297	Atp2c1	protein_coding	ATPase, Ca++-sequestering
9	40806201	40806400	0.480472	0.681058	0.867065	-1.05394	9	40800984	40805200	+	ENSMUSG00000015656	1002	66511.6	1.10897	0.149221	0.0810253	1.84166	0.0655245	0.374214	Hspa8	protein_coding	heat shock protein 8
1	172499901	172500100	0.480466	0.537464	0.823373	-0.560648	1	172481788	172498878	+	ENSMUSG00000037995	1024	25.7813	0.904351	-0.145045	0.15513	-0.93499	0.349794	0.743179	Igsf9	protein_coding	immunoglobulin superfamily, member 9
13	40734701	40734900	0.480455	0.575432	0.835893	0.526126	13	40715675	40733823	-	ENSMUSG00000021359	-879	5.68797	1.0175	0.0250315	0.401207	0.0623904	0.950252	NA	Tfap2a	protein_coding	transcription factor AP-2, alpha
5	92435601	92435800	0.480452	0.900921	0.912312	-0.0342246	5	92415540	92435219	-	ENSMUSG00000034826	-383	888.931	0.971718	-0.0413904	0.0897939	-0.460948	0.644836	0.891056	Nup54	protein_coding	nucleoporin 54
17	85162401	85162600	0.480439	0.519083	0.817426	0.367034	17	85090726	85458139	+	ENSMUSG00000071037	0	75.7548	1.05367	0.0754266	0.084981	0.887571	0.374772	0.759047	Camkmt	protein_coding	calmodulin-lysine N-methyltransferase
5	136511701	136511900	0.480433	0.633212	0.854156	0.811422	5	136248135	136567490	-	ENSMUSG00000029705	0	2552.76	1.08756	0.12109	0.116908	1.03577	0.300308	0.707449	Cux1	protein_coding	cut-like homeobox 1
17	66100501	66100700	0.480423	0.676562	0.866069	1.07893	17	66078795	66101559	-	ENSMUSG00000024099	0	2528.87	0.942741	-0.0850666	0.0817375	-1.04073	0.298001	0.704871	Ndufv2	protein_coding	NADH dehydrogenase (ubiquinone) flavoprotein 2
8	122464101	122464300	0.480422	0.90452	0.912884	0.340278	8	122466147	122476064	-	ENSMUSG00000014470	1848	877.358	1.00605	0.00870123	0.0684381	0.12714	0.89883	0.97125	Rnf166	protein_coding	ring finger protein 166
3	129583201	129583400	0.48042	0.409118	0.772541	2.20506	3	129532386	129638495	+	ENSMUSG00000041220	0	904.434	1.00115	0.00166202	0.226978	0.00732239	0.994158	0.999189	Elovl6	protein_coding	ELOVL family member 6, elongation of long chain fatty acids (yeast)
4	8218201	8218400	0.480419	0.973258	0.923967	-0.229598	4	8143367	8239041	-	ENSMUSG00000041261	0	333.406	1.84422	0.883009	0.312183	2.8285	0.00467672	0.0974881	Car8	protein_coding	carbonic anhydrase 8
1	128069901	128070100	0.480417	0.597718	0.843033	-0.752241	1	127954184	128103047	-	ENSMUSG00000036086	0	167.449	0.863704	-0.211391	0.0913769	-2.3134	0.0207009	0.215053	Zranb3	protein_coding	zinc finger, RAN-binding domain containing 3
11	11829301	11829500	0.480403	0.807169	0.89575	0.704293	11	11814101	11898144	-	ENSMUSG00000020182	0	25.4617	0.921494	-0.117953	0.189431	-0.62267	0.533502	0.846533	Ddc	protein_coding	dopa decarboxylase
7	30781901	30782100	0.4804	0.652175	0.859411	-2.46669	7	30763756	30781066	+	ENSMUSG00000060962	836	81.5894	1.59566	0.674149	0.508583	1.32554	0.184991	0.593456	Dmkn	protein_coding	dermokine
1	52845501	52845700	0.4804	0.382021	0.759683	-0.39704	1	52845013	52920986	+	ENSMUSG00000041426	0	387.786	0.968181	-0.046651	0.10767	-0.433278	0.664813	0.89921	Hibch	protein_coding	3-hydroxyisobutyryl-Coenzyme A hydrolase
12	8498201	8498400	0.480395	0.6711	0.864657	0.210314	12	8497763	8499985	-	ENSMUSG00000054364	0	11913.9	1.07827	0.108723	0.115088	0.944701	0.344812	0.73917	Rhob	protein_coding	ras homolog family member B
1	4970701	4970900	0.480395	0.562091	0.831461	-0.761878	1	4909576	5070285	-	ENSMUSG00000002459	0	6.83277	1.15552	0.208543	0.280899	0.742414	0.457837	0.811607	Rgs20	protein_coding	regulator of G-protein signaling 20
1	4970801	4971000	0.480395	0.562091	0.831461	-0.761878	1	4909576	5070285	-	ENSMUSG00000002459	0	6.83277	1.15552	0.208543	0.280899	0.742414	0.457837	0.811607	Rgs20	protein_coding	regulator of G-protein signaling 20
17	25187701	25187900	0.480392	0.499063	0.809709	-1.09936	17	25188397	25234443	+	ENSMUSG00000015127	-498	158.48	1.05244	0.0737429	0.177906	0.414504	0.678505	0.903322	Unkl	protein_coding	unkempt family like zinc finger
5	27342601	27342800	0.48039	0.692156	0.869739	-1.30289	5	26817203	27727505	+	ENSMUSG00000061576	0	20.386	0.914935	-0.128259	0.671073	-0.191125	0.848428	0.957167	Dpp6	protein_coding	dipeptidylpeptidase 6
14	77550001	77550200	0.480386	0.406214	0.771172	-1.44128	14	77156763	77721760	+	ENSMUSG00000022012	0	77.6292	1.2426	0.313358	0.18661	1.67922	0.0931097	0.441828	Enox1	protein_coding	ecto-NOX disulfide-thiol exchanger 1
3	123576801	123577000	0.480359	0.68431	0.867888	-0.669528	3	123526166	123690852	-	ENSMUSG00000027977	0	8.243	1.05921	0.0829822	0.413641	0.200614	0.841	0.95651	Ndst3	protein_coding	N-deacetylase/N-sulfotransferase (heparan glucosaminyl) 3
5	115334101	115334300	0.480357	0.601558	0.844201	-1.86069	5	115327177	115333080	+	ENSMUSG00000029538	1022	1898.78	0.921602	-0.117784	0.0722961	-1.62919	0.103273	0.463917	Srsf9	protein_coding	serine/arginine-rich splicing factor 9
9	75050101	75050300	0.480353	0.912636	0.914395	-0.084325	9	75037614	75060313	+	ENSMUSG00000007656	0	2310.72	0.966323	-0.0494227	0.0805274	-0.613737	0.539389	0.847513	Arpp19	protein_coding	cAMP-regulated phosphoprotein 19
9	75050201	75050400	0.480353	0.912636	0.914395	-0.084325	9	75037614	75060313	+	ENSMUSG00000007656	0	2310.72	0.966323	-0.0494227	0.0805274	-0.613737	0.539389	0.847513	Arpp19	protein_coding	cAMP-regulated phosphoprotein 19
2	27321201	27321400	0.480347	0.499913	0.810161	2.19965	2	27262104	27427033	-	ENSMUSG00000009621	0	1691.21	0.976253	-0.0346736	0.0988183	-0.350883	0.725676	0.920875	Vav2	protein_coding	vav 2 oncogene
5	149267101	149267300	0.480343	0.649498	0.858494	-1.16755	5	149265058	149288045	+	ENSMUSG00000060063	0	72.8729	0.830753	-0.267508	0.178439	-1.49916	0.133833	0.518783	Alox5ap	protein_coding	arachidonate 5-lipoxygenase activating protein
17	78834001	78834200	0.48033	0.928362	0.917305	-0.164589	17	78835516	78848299	+	ENSMUSG00000050668	-1317	509.856	0.933841	-0.0987518	0.0949647	-1.03988	0.298396	0.705248	Gpatch11	protein_coding	G patch domain containing 11
17	78834101	78834300	0.48033	0.928362	0.917305	-0.164589	17	78835516	78848299	+	ENSMUSG00000050668	-1217	509.856	0.933841	-0.0987518	0.0949647	-1.03988	0.298396	0.705248	Gpatch11	protein_coding	G patch domain containing 11
11	98400501	98400700	0.480308	0.782442	0.890676	0.138051	11	98388677	98400490	-	ENSMUSG00000038208	-12	244.065	1.07284	0.101438	0.151168	0.671028	0.502202	0.832999	Pgap3	protein_coding	post-GPI attachment to proteins 3
8	107386801	107387000	0.480293	0.482141	0.802699	-0.68846	8	107388225	107403206	-	ENSMUSG00000003849	1226	966.672	1.05765	0.0808629	0.259756	0.311303	0.75557	0.928487	Nqo1	protein_coding	NAD(P)H dehydrogenase, quinone 1
5	109690401	109690600	0.480289	0.335688	0.734113	-0.259592	5	109674545	109691041	-	ENSMUSG00000072763	0	44.3235	0.775702	-0.366425	0.197368	-1.85656	0.0633743	0.36639	5430403G16Rik	protein_coding	RIKEN cDNA 5430403G16 gene
4	133184701	133184900	0.48028	0.731695	0.879535	0.88342	4	133130505	133199756	+	ENSMUSG00000028868	0	4027.33	0.943436	-0.0840031	0.0903664	-0.929583	0.352587	0.744485	Wasf2	protein_coding	WAS protein family, member 2
10	8857801	8858000	0.48028	0.389756	0.763619	1.09439	10	8722219	8886070	-	ENSMUSG00000015305	0	5225.81	1.14373	0.19375	0.17739	1.09223	0.274732	0.687557	Sash1	protein_coding	SAM and SH3 domain containing 1
15	62092001	62092200	0.480276	0.625676	0.852009	-0.88924	15	62037986	62378096	+	ENSMUSG00000097039	0	458.116	1.01623	0.0232318	0.116096	0.200109	0.841395	0.95661	Pvt1	lincRNA	plasmacytoma variant translocation 1
10	127176301	127176500	0.480271	0.551168	0.827886	-2.04929	10	127172426	127180645	-	ENSMUSG00000040441	0	54.9758	0.894491	-0.16086	0.179745	-0.894937	0.370821	0.757669	Slc26a10	protein_coding	solute carrier family 26, member 10
13	42782501	42782700	0.480265	0.897218	0.911709	-0.21722	13	42680623	43138526	+	ENSMUSG00000054728	0	428.494	0.925168	-0.112213	0.130513	-0.85978	0.38991	0.769763	Phactr1	protein_coding	phosphatase and actin regulator 1
10	94859101	94859300	0.480261	0.819869	0.898333	0.650686	10	94790866	94944578	-	ENSMUSG00000074785	0	444.849	0.841302	-0.249305	0.213166	-1.16953	0.242188	0.660709	Plxnc1	protein_coding	plexin C1
10	94859201	94859400	0.480261	0.819869	0.898333	0.650686	10	94790866	94944578	-	ENSMUSG00000074785	0	444.849	0.841302	-0.249305	0.213166	-1.16953	0.242188	0.660709	Plxnc1	protein_coding	plexin C1
1	157560501	157560700	0.480257	0.53555	0.822644	1.24052	1	157506728	157568425	+	ENSMUSG00000026589	0	809.029	0.955978	-0.0649503	0.145176	-0.447391	0.654593	0.894918	Sec16b	protein_coding	SEC16 homolog B (S. cerevisiae)
10	36975701	36975900	0.480237	0.380801	0.759074	1.72151	10	36974544	37001889	+	ENSMUSG00000019777	0	3091.62	0.88218	-0.180855	0.0813467	-2.22327	0.0261978	0.239053	Hdac2	protein_coding	histone deacetylase 2
10	53629001	53629200	0.480233	0.250109	0.675929	-2.4771	10	53536329	53630439	-	ENSMUSG00000058298	0	230.808	1.00995	0.0142794	0.0767987	0.185932	0.852498	0.958925	Mcm9	protein_coding	minichromosome maintenance 9 homologous recombination repair factor
19	29366301	29366500	0.480222	0.343076	0.738584	3.18582	19	29367455	29388095	+	ENSMUSG00000016496	-956	50.9036	1.00065	0.000943387	0.139957	0.00674056	0.994622	0.999245	Cd274	protein_coding	CD274 antigen
11	88669101	88669300	0.480221	0.959688	0.922202	0.155459	11	88339382	88718513	-	ENSMUSG00000069769	0	983.302	1.06807	0.0950016	0.147934	0.642189	0.520751	0.841158	Msi2	protein_coding	musashi RNA-binding protein 2
15	100909301	100909500	0.480208	0.883455	0.909116	-0.418074	15	100870683	101045929	+	ENSMUSG00000023033	0	8.15124	0.93655	-0.0945717	0.286546	-0.33004	0.741369	0.925659	Scn8a	protein_coding	sodium channel, voltage-gated, type VIII, alpha
11	54834701	54834900	0.480205	0.881716	0.908936	0.200849	11	54826866	54860916	-	ENSMUSG00000020268	0	81.901	0.982075	-0.0260944	0.0967811	-0.269623	0.787451	0.938127	Lyrm7	protein_coding	LYR motif containing 7
10	62577501	62577700	0.480204	0.561563	0.8313	0.338315	10	62538626	62578457	-	ENSMUSG00000036955	0	1284.97	0.975494	-0.0357958	0.0613099	-0.58385	0.559321	0.854619	Kif1bp	protein_coding	KIF1 binding protein
4	152212301	152212500	0.480194	0.365522	0.750834	3.16987	4	152178134	152271855	+	ENSMUSG00000028937	0	3650.03	1.06098	0.0853985	0.17085	0.499845	0.617184	0.87906	Acot7	protein_coding	acyl-CoA thioesterase 7
5	30814501	30814700	0.480187	0.4007	0.76882	0.324983	5	30814641	30866106	+	ENSMUSG00000029166	0	598.652	1.11044	0.15113	0.0900371	1.67853	0.0932443	0.442181	Mapre3	protein_coding	microtubule-associated protein, RP/EB family, member 3
1	59810001	59810200	0.480182	0.606127	0.84578	-1.15018	1	59764279	59870549	+	ENSMUSG00000067336	0	528.99	0.809885	-0.304211	0.271752	-1.11944	0.262951	0.677451	Bmpr2	protein_coding	bone morphogenetic protein receptor, type II (serine/threonine kinase)
1	180640301	180640500	0.480166	0.86531	0.906211	-0.111203	1	180641150	180690518	+	ENSMUSG00000058729	-651	200.928	0.87998	-0.184458	0.234041	-0.788144	0.430613	0.796605	Lin9	protein_coding	lin-9 homolog (C. elegans)
13	35825701	35825900	0.480164	0.967389	0.923279	-0.144502	13	35659862	35874064	+	ENSMUSG00000059288	0	505.846	0.812494	-0.299571	0.0764379	-3.91914	8.88643e-05	0.00882253	Cdyl	protein_coding	chromodomain protein, Y chromosome-like
13	35825801	35826000	0.480164	0.967389	0.923279	-0.144502	13	35659862	35874064	+	ENSMUSG00000059288	0	505.846	0.812494	-0.299571	0.0764379	-3.91914	8.88643e-05	0.00882253	Cdyl	protein_coding	chromodomain protein, Y chromosome-like
1	189778501	189778700	0.480134	0.740029	0.881197	0.713016	1	189728268	189876695	+	ENSMUSG00000026604	0	1308.62	1.04075	0.0576181	0.166115	0.346857	0.728699	0.921122	Ptpn14	protein_coding	protein tyrosine phosphatase, non-receptor type 14
7	28922001	28922200	0.480132	0.911246	0.914199	0.533041	7	28893248	28962340	-	ENSMUSG00000054808	0	27778.3	1.00386	0.00555687	0.119189	0.0466221	0.962814	0.989754	Actn4	protein_coding	actinin alpha 4
10	99197801	99198000	0.480127	0.906032	0.913154	0.120269	10	99107036	99198074	+	ENSMUSG00000019952	0	238.565	0.954043	-0.0678741	0.104545	-0.649231	0.516189	0.839296	Poc1b	protein_coding	POC1 centriolar protein B
4	48278801	48279000	0.480121	0.374232	0.755367	-0.318621	4	48279760	48431954	+	ENSMUSG00000028344	-761	485.758	0.835332	-0.259579	0.109873	-2.36254	0.0181503	0.200816	Invs	protein_coding	inversin
5	100038601	100038800	0.480117	0.317015	0.723491	0.355368	5	100039994	100068762	+	ENSMUSG00000029326	-1195	768.152	1.02526	0.0359902	0.121401	0.296456	0.766882	0.93226	Enoph1	protein_coding	enolase-phosphatase 1
6	83350201	83350400	0.480114	0.680296	0.866944	-0.508727	6	83349147	83360136	+	ENSMUSG00000045160	0	826.503	0.93735	-0.0933409	0.123732	-0.754378	0.450622	0.808228	Bola3	protein_coding	bolA-like 3 (E. coli)
10	28525201	28525400	0.480111	0.699782	0.871842	0.934446	10	28074820	28597397	+	ENSMUSG00000019889	0	1275.81	1.08175	0.113365	0.151376	0.748895	0.453921	0.809164	Ptprk	protein_coding	protein tyrosine phosphatase, receptor type, K
6	52202101	52202300	0.480109	0.572995	0.835097	-1.36628	6	52201754	52204587	-	ENSMUSG00000038253	0	150.549	0.945397	-0.0810076	0.122612	-0.660679	0.508818	0.836706	Hoxa5	protein_coding	homeobox A5
1	105664601	105664800	0.480103	0.599234	0.843544	0.266725	1	105663861	105755131	+	ENSMUSG00000026319	0	830.294	1.03536	0.0501374	0.091702	0.546742	0.584556	0.866042	2310035C23Rik	protein_coding	RIKEN cDNA 2310035C23 gene
4	118144401	118144600	0.480098	0.730611	0.879274	-0.491006	4	118136957	118180043	-	ENSMUSG00000033326	0	3755.95	0.898341	-0.154665	0.0779628	-1.98383	0.047275	0.320606	Kdm4a	protein_coding	lysine (K)-specific demethylase 4A
18	84050601	84050800	0.480092	0.487583	0.80506	0.494816	18	84011627	84086404	-	ENSMUSG00000046982	0	983.778	0.946287	-0.0796501	0.129802	-0.613628	0.539461	0.847513	Tshz1	protein_coding	teashirt zinc finger family member 1
4	116707601	116707800	0.480089	0.675177	0.865761	1.08283	4	116708509	116751206	+	ENSMUSG00000028689	-710	336.143	1.00841	0.0120871	0.11018	0.109704	0.912644	0.97586	Ccdc163	protein_coding	coiled-coil domain containing 163
10	76902701	76902900	0.480088	0.742395	0.881857	0.199032	10	76761857	76961887	-	ENSMUSG00000001120	0	317.144	1.00221	0.0031804	0.0824247	0.0385856	0.969221	0.992326	Pcbp3	protein_coding	poly(rC) binding protein 3
11	94210601	94210800	0.480078	0.382779	0.75983	0.316303	11	94211454	94215495	+	ENSMUSG00000037573	-655	642.052	1.15186	0.203966	0.0883264	2.30924	0.0209304	0.215171	Tob1	protein_coding	transducer of ErbB-2.1
19	10948101	10948300	0.480071	0.950695	0.920472	-0.133217	19	10941481	10949266	-	ENSMUSG00000024732	0	620.222	1.09631	0.132657	0.135645	0.97797	0.328089	0.729854	Ccdc86	protein_coding	coiled-coil domain containing 86
18	12179101	12179300	0.480063	0.834244	0.901039	-0.0252119	18	12168717	12189997	+	ENSMUSG00000024410	0	823.441	1.04406	0.0621984	0.0913867	0.680607	0.49612	0.830987	3110002H16Rik	protein_coding	RIKEN cDNA 3110002H16 gene
16	91905701	91905900	0.480056	0.320486	0.725824	-2.57657	16	91729281	91920597	+	ENSMUSG00000022957	0	3735.2	0.954596	-0.067038	0.0834406	-0.803422	0.421731	0.789623	Itsn1	protein_coding	intersectin 1 (SH3 domain protein 1A)
9	28401101	28401300	0.480053	0.825587	0.899291	-0.414189	9	27790775	28925410	+	ENSMUSG00000062257	0	11.2531	0.675593	-0.565774	0.567738	-0.99654	0.318988	0.724505	Opcml	protein_coding	opioid binding protein/cell adhesion molecule-like
11	32543001	32543200	0.480053	0.727855	0.878616	1.4612	11	32533305	32624587	+	ENSMUSG00000020272	0	353.064	1.34019	0.422435	0.177254	2.38322	0.0171621	0.195212	Stk10	protein_coding	serine/threonine kinase 10
5	88767201	88767400	0.480041	0.819951	0.898337	0.307697	5	88764996	88783281	+	ENSMUSG00000029366	0	380.584	0.859872	-0.217806	0.152703	-1.42634	0.15377	0.551018	Dck	protein_coding	deoxycytidine kinase
18	82563301	82563500	0.480032	0.868742	0.906869	-0.412876	18	82475146	82585637	+	ENSMUSG00000041607	0	75.0322	0.825299	-0.277011	0.253875	-1.09113	0.275215	0.687666	Mbp	protein_coding	myelin basic protein
11	95006601	95006800	0.480007	0.80605	0.89562	0.129538	11	94991035	95006899	+	ENSMUSG00000038976	0	3728.49	0.926287	-0.110469	0.0826045	-1.33732	0.181117	0.587489	Ppp1r9b	protein_coding	protein phosphatase 1, regulatory subunit 9B
7	78895601	78895800	0.480005	0.867035	0.906496	0.0756157	7	78895854	78911209	+	ENSMUSG00000030609	-55	1719.44	1.14745	0.198429	0.116711	1.70018	0.089098	0.431766	Aen	protein_coding	apoptosis enhancing nuclease
15	66906101	66906300	0.480002	0.402076	0.769367	-2.07855	15	66891320	66923201	+	ENSMUSG00000005124	0	6110.72	1.30753	0.386841	0.202083	1.91427	0.0555856	0.344823	Wisp1	protein_coding	WNT1 inducible signaling pathway protein 1
15	66906201	66906400	0.480002	0.402076	0.769367	-2.07855	15	66891320	66923201	+	ENSMUSG00000005124	0	6110.72	1.30753	0.386841	0.202083	1.91427	0.0555856	0.344823	Wisp1	protein_coding	WNT1 inducible signaling pathway protein 1
1	36658101	36658300	0.479996	0.743783	0.882147	-1.29074	1	36562694	36683183	-	ENSMUSG00000046337	0	16.9923	1.11066	0.15142	0.303226	0.499363	0.617524	0.879178	Fam178b	protein_coding	family with sequence similarity 178, member B
11	98027901	98028100	0.479991	0.746589	0.882891	0.52634	11	98026710	98030492	+	ENSMUSG00000017404	0	45032.1	0.985374	-0.0212565	0.108371	-0.196145	0.844496	0.957149	Rpl19	protein_coding	ribosomal protein L19
10	81377001	81377200	0.479978	0.976262	0.92457	0.218911	10	81366222	81378516	-	ENSMUSG00000020235	0	1857.4	0.905691	-0.142909	0.120166	-1.18926	0.234337	0.652672	Fzr1	protein_coding	fizzy/cell division cycle 20 related 1 (Drosophila)
3	122855301	122855500	0.479969	0.895042	0.911468	1.10125	3	122729158	122859374	+	ENSMUSG00000053965	0	265.704	0.818053	-0.289734	0.215637	-1.34362	0.179072	0.583935	Pde5a	protein_coding	phosphodiesterase 5A, cGMP-specific
10	43456001	43456200	0.479961	0.605229	0.845457	2.0407	10	43456424	43456501	-	ENSMUSG00000094955	225	168.694	0.990078	-0.0143858	0.163624	-0.0879196	0.929941	0.981641	Gm3699	processed_pseudogene	predicted gene 3699
10	83134101	83134300	0.47996	0.697616	0.871254	-0.613203	10	82985498	83195900	+	ENSMUSG00000034612	0	4389.88	1.87299	0.905347	0.290364	3.11797	0.001821	0.0559862	Chst11	protein_coding	carbohydrate sulfotransferase 11
5	3344201	3344400	0.479953	0.807244	0.89575	-0.0536576	5	3343893	3523218	+	ENSMUSG00000040274	0	28.4309	1.33955	0.421746	0.320535	1.31576	0.188256	0.599482	Cdk6	protein_coding	cyclin-dependent kinase 6
4	43571601	43571800	0.479948	0.412669	0.773949	3.39502	4	43566928	43578873	-	ENSMUSG00000028467	0	458.363	0.916657	-0.125547	0.0962722	-1.30408	0.192206	0.604335	Gba2	protein_coding	glucosidase beta 2
10	117792501	117792700	0.479947	0.885192	0.909538	0.060844	10	117750624	117792705	-	ENSMUSG00000052798	0	1155.47	0.92761	-0.10841	0.155733	-0.696125	0.486351	0.825049	Nup107	protein_coding	nucleoporin 107
10	24235601	24235800	0.479929	0.863574	0.905938	0.412168	10	24223517	24302790	+	ENSMUSG00000020000	0	6.16451	1.8168	0.861402	0.296836	2.90195	0.00370853	0.0856329	Moxd1	protein_coding	monooxygenase, DBH-like 1
10	68229601	68229800	0.47992	0.636258	0.854938	-0.437528	10	68095593	68278726	-	ENSMUSG00000019947	0	1976.78	0.851627	-0.231706	0.257105	-0.901209	0.367477	0.755446	Arid5b	protein_coding	AT rich interactive domain 5B (MRF1-like)
12	91848401	91848600	0.479914	0.574973	0.835773	-0.524442	12	91806043	91849157	-	ENSMUSG00000020964	0	6514.69	0.945898	-0.0802429	0.0955337	-0.839943	0.40094	0.777423	Sel1l	protein_coding	sel-1 suppressor of lin-12-like (C. elegans)
7	112826101	112826300	0.479914	0.531194	0.821196	0.866391	7	112679318	112906807	+	ENSMUSG00000055320	0	5033.09	0.973201	-0.0391907	0.14317	-0.273735	0.784288	0.937141	Tead1	protein_coding	TEA domain family member 1
6	71907901	71908100	0.47991	0.734818	0.880117	0.199837	6	71909053	71979356	+	ENSMUSG00000049553	-954	1461.9	0.940776	-0.0880762	0.147087	-0.598803	0.549304	0.850742	Polr1a	protein_coding	polymerase (RNA) I polypeptide A
9	35116401	35116600	0.479906	0.740225	0.881312	-0.138952	9	35116728	35130922	+	ENSMUSG00000070315	-129	76.3385	0.985024	-0.0217695	0.220815	-0.0985869	0.921466	0.979182	4930581F22Rik	processed_transcript	RIKEN cDNA 4930581F22 gene
2	118790801	118791000	0.479897	0.639029	0.855592	0.303182	2	118779719	118811293	+	ENSMUSG00000040035	0	24.4661	0.903298	-0.146727	0.228684	-0.641612	0.521125	0.841158	Disp2	protein_coding	dispatched RND tramsporter family member 2
2	34359301	34359500	0.479894	0.82512	0.899184	-1.29032	2	34171457	34373140	-	ENSMUSG00000038718	0	528.411	0.974796	-0.0368279	0.101981	-0.361125	0.718006	0.917516	Pbx3	protein_coding	pre B cell leukemia homeobox 3
2	34359401	34359600	0.479894	0.82512	0.899184	-1.29032	2	34171457	34373140	-	ENSMUSG00000038718	0	528.411	0.974796	-0.0368279	0.101981	-0.361125	0.718006	0.917516	Pbx3	protein_coding	pre B cell leukemia homeobox 3
2	92124601	92124800	0.479892	0.543355	0.825184	-2.34587	2	92093117	92364666	+	ENSMUSG00000058318	0	1383.52	0.863203	-0.212228	0.101555	-2.08979	0.0366368	0.282336	Phf21a	protein_coding	PHD finger protein 21A
2	85036201	85036400	0.479886	0.947728	0.920035	-0.223115	2	85037234	85047109	+	ENSMUSG00000027067	-835	6413.17	0.921014	-0.118705	0.124502	-0.953439	0.340368	0.737036	Ssrp1	protein_coding	structure specific recognition protein 1
10	107124101	107124300	0.479882	0.621432	0.85069	0.568679	10	106936164	107123668	-	ENSMUSG00000035948	-434	17.9053	0.945343	-0.0810906	0.422537	-0.191914	0.84781	0.957167	Acss3	protein_coding	acyl-CoA synthetase short-chain family member 3
19	6976801	6977000	0.479876	0.745574	0.882673	-1.42873	19	6977741	6980461	-	ENSMUSG00000056629	742	918.29	0.966669	-0.0489065	0.113813	-0.429709	0.667407	0.89954	Fkbp2	protein_coding	FK506 binding protein 2
11	58960401	58960600	0.479863	0.958237	0.921943	-0.135892	11	58954685	58973098	+	ENSMUSG00000036964	0	5.71666	0.97535	-0.0360074	0.276122	-0.130404	0.896247	NA	Trim17	protein_coding	tripartite motif-containing 17
7	25658401	25658600	0.479863	0.782079	0.890636	0.0198807	7	25659153	25668031	+	ENSMUSG00000061286	-554	709.796	0.964903	-0.0515437	0.0944068	-0.545974	0.585084	0.866042	Exosc5	protein_coding	exosome component 5
15	8443101	8443300	0.479862	0.777863	0.889895	-0.167781	15	8291225	8444463	-	ENSMUSG00000022141	0	1601.25	0.981421	-0.027056	0.135436	-0.199769	0.841661	0.956641	Nipbl	protein_coding	Nipped-B homolog (Drosophila)
10	128695701	128695900	0.479849	0.896431	0.911651	-0.0429234	10	128677193	128696268	-	ENSMUSG00000000711	0	2038.03	0.950033	-0.0739501	0.103094	-0.717305	0.473186	0.818785	Rab5b	protein_coding	RAB5B, member RAS oncogene family
13	81710501	81710700	0.479839	0.88571	0.909657	0.0961998	13	81711417	81753275	+	ENSMUSG00000051098	-718	51.6452	0.944941	-0.0817043	0.14406	-0.567154	0.570609	0.860254	Mblac2	protein_coding	metallo-beta-lactamase domain containing 2
15	57888801	57889000	0.479831	0.229545	0.659894	4.80204	15	57869502	57892418	-	ENSMUSG00000022365	0	6659.16	1.05276	0.0741815	0.0741677	1.00019	0.317221	0.722771	Derl1	protein_coding	Der1-like domain family, member 1
17	47866501	47866700	0.47982	0.867554	0.90664	0.811169	17	47867133	47924645	-	ENSMUSG00000023991	434	1817.84	0.992695	-0.0105771	0.0795801	-0.132912	0.894263	0.970684	Foxp4	protein_coding	forkhead box P4
11	57787901	57788100	0.479798	0.644647	0.857111	1.56878	11	57645442	57787514	+	ENSMUSG00000020520	388	3958.18	0.992782	-0.0104513	0.0826563	-0.126442	0.899382	0.97125	Galnt10	protein_coding	UDP-N-acetyl-alpha-D-galactosamine:polypeptide N-acetylgalactosaminyltransferase 10
7	63922001	63922200	0.479793	0.63792	0.8553	-1.26875	7	63886351	63938915	-	ENSMUSG00000052040	0	1282.06	1.09773	0.134523	0.153066	0.878854	0.37948	0.762266	Klf13	protein_coding	Kruppel-like factor 13
17	46779301	46779500	0.479778	0.90182	0.912434	-0.0204823	17	46773907	46782656	-	ENSMUSG00000063888	0	2754.7	0.972907	-0.0396267	0.0699615	-0.566407	0.571117	0.860254	Rpl7l1	protein_coding	ribosomal protein L7-like 1
9	83807701	83807900	0.479766	0.888179	0.910101	-0.201407	9	83778693	83806305	-	ENSMUSG00000032262	-1397	63.0282	1.11996	0.163442	0.207467	0.787796	0.430816	0.796605	Elovl4	protein_coding	elongation of very long chain fatty acids (FEN1/Elo2, SUR4/Elo3, yeast)-like 4
1	172311501	172311700	0.479763	0.617727	0.849551	-0.182394	1	172261641	172319841	+	ENSMUSG00000038034	0	6136.78	1.07961	0.110508	0.0832589	1.32728	0.184418	0.592639	Igsf8	protein_coding	immunoglobulin superfamily, member 8
15	9139901	9140100	0.479762	0.964828	0.922854	0.0129882	15	9140621	9198318	+	ENSMUSG00000039704	-522	248.985	0.874284	-0.193827	0.243932	-0.794593	0.42685	0.793647	Lmbrd2	protein_coding	LMBR1 domain containing 2
8	111650201	111650400	0.479744	0.236994	0.665797	-4.74763	8	111643443	111671008	+	ENSMUSG00000055835	0	213.568	1.0447	0.0630911	0.0680495	0.927136	0.353856	0.745472	Zfp1	protein_coding	zinc finger protein 1
17	87036701	87036900	0.479735	0.480296	0.801987	-1.28593	17	87025550	87035810	+	ENSMUSG00000024146	892	1385.14	1.0437	0.0617134	0.0722529	0.85413	0.393033	0.771988	Cript	protein_coding	cysteine-rich PDZ-binding protein
15	59413201	59413400	0.479728	0.26725	0.688448	3.55108	15	59374198	59601683	+	ENSMUSG00000059586	0	870.973	1.02225	0.0317497	0.0492579	0.644561	0.519212	0.841008	Nsmce2	protein_coding	NSE2/MMS21 homolog, SMC5-SMC6 complex SUMO ligase
2	169969101	169969300	0.479728	0.280666	0.698299	-4.59402	2	169633013	170071816	+	ENSMUSG00000047907	0	47.6035	0.949881	-0.0741811	0.320117	-0.231731	0.816747	0.949876	Tshz2	protein_coding	teashirt zinc finger family member 2
10	86048001	86048200	0.479723	0.743701	0.882147	1.18005	10	86021972	86051873	+	ENSMUSG00000001786	0	395.65	1.12788	0.173613	0.0823256	2.10885	0.0349572	0.275459	Fbxo7	protein_coding	F-box protein 7
2	131955701	131955900	0.479723	0.501817	0.810939	2.0721	2	131909957	131956130	+	ENSMUSG00000027338	0	7.43649	1.12372	0.16828	0.267355	0.629426	0.52907	0.844497	Prnd	protein_coding	prion like protein doppel
2	152737101	152737300	0.479719	0.499895	0.810161	-0.269079	2	152736251	152737410	+	ENSMUSG00000042745	0	4090.88	2.6029	1.38012	0.360514	3.8282	0.000129083	0.0113593	Id1	protein_coding	inhibitor of DNA binding 1
2	30982001	30982200	0.47971	0.639948	0.855822	0.0619747	2	30982279	31023586	+	ENSMUSG00000026854	-80	503.788	0.961403	-0.0567866	0.0844761	-0.672221	0.501443	0.832588	Usp20	protein_coding	ubiquitin specific peptidase 20
4	135872701	135872900	0.479708	0.790178	0.89218	0.407178	4	135870918	135873850	-	ENSMUSG00000028675	0	2603.61	0.878311	-0.187197	0.0909009	-2.05935	0.0394608	0.291941	Pnrc2	protein_coding	proline-rich nuclear receptor coactivator 2
2	32156401	32156600	0.479699	0.207036	0.64061	-3.40201	2	32151082	32234537	+	ENSMUSG00000039262	0	4625.47	0.950278	-0.0735785	0.125858	-0.584617	0.558805	0.854619	Prrc2b	protein_coding	proline-rich coiled-coil 2B
9	83807101	83807300	0.479696	0.423589	0.778838	-2.01237	9	83778693	83806305	-	ENSMUSG00000032262	-797	63.0282	1.11996	0.163442	0.207467	0.787796	0.430816	0.796605	Elovl4	protein_coding	elongation of very long chain fatty acids (FEN1/Elo2, SUR4/Elo3, yeast)-like 4
3	89270701	89270900	0.47968	0.597986	0.843108	-0.482135	3	89271733	89281142	-	ENSMUSG00000027954	834	91.8352	0.78472	-0.34975	0.153835	-2.27354	0.0229937	0.225139	Efna1	protein_coding	ephrin A1
14	30512901	30513100	0.479667	0.765956	0.887063	-0.473917	14	30479565	30527056	+	ENSMUSG00000021962	0	741.567	1.05112	0.0719323	0.103236	0.696776	0.485943	0.82482	Dcp1a	protein_coding	decapping mRNA 1A
2	165811201	165811400	0.479666	0.847547	0.903316	0.288585	2	165784152	165899016	-	ENSMUSG00000039671	0	3289.97	0.898655	-0.15416	0.12645	-1.21914	0.222791	0.641486	Zmynd8	protein_coding	zinc finger, MYND-type containing 8
15	81860101	81860300	0.479657	0.929172	0.917373	0.00162813	15	81848270	81858326	-	ENSMUSG00000048546	-1776	890.9	1.15504	0.207938	0.122843	1.69272	0.090509	0.435676	Tob2	protein_coding	transducer of ERBB2, 2
7	4924501	4924700	0.479653	0.993552	0.927267	0.0218984	7	4925844	4944821	+	ENSMUSG00000035279	-1145	3835.06	1.47657	0.562253	0.202333	2.77884	0.00545527	0.104508	Ssc5d	protein_coding	scavenger receptor cysteine rich family, 5 domains
16	35310201	35310400	0.479632	0.541018	0.82449	-1.20673	16	35311131	35363918	-	ENSMUSG00000034473	732	935.57	0.939569	-0.0899284	0.0773327	-1.16288	0.244879	0.663645	Sec22a	protein_coding	SEC22 homolog A, vesicle trafficking protein
8	111188701	111188900	0.479627	0.850908	0.903821	0.127431	8	111154421	111259216	-	ENSMUSG00000003316	0	10169.2	0.954133	-0.0677379	0.116188	-0.583002	0.559892	0.854619	Glg1	protein_coding	golgi apparatus protein 1
8	11459201	11459400	0.479625	0.715919	0.876062	-0.487662	8	11453392	11478638	-	ENSMUSG00000031504	0	185.698	1.99746	0.998166	0.262063	3.80887	0.000139601	0.0119277	Rab20	protein_coding	RAB20, member RAS oncogene family
7	65319301	65319500	0.47961	0.648953	0.858392	-1.46005	7	65296165	65371239	-	ENSMUSG00000030516	0	1452.28	0.849073	-0.236039	0.125846	-1.87563	0.0607064	0.357677	Tjp1	protein_coding	tight junction protein 1
8	46616601	46616800	0.479604	0.489983	0.805914	-1.24931	8	46617449	46638706	+	ENSMUSG00000031628	-650	457.784	1.01205	0.0172826	0.102377	0.168814	0.865943	0.963499	Casp3	protein_coding	caspase 3
8	22060801	22061000	0.479596	0.967672	0.923301	-0.0111067	8	21992785	22060305	-	ENSMUSG00000006567	-497	41.9055	0.677827	-0.561012	0.279822	-2.00489	0.0449746	0.311915	Atp7b	protein_coding	ATPase, Cu++ transporting, beta polypeptide
5	20677301	20677500	0.479587	0.885769	0.909672	0.324778	5	19227046	20704798	+	ENSMUSG00000040003	0	114.997	1.00203	0.00291977	0.201639	0.0144802	0.988447	0.997703	Magi2	protein_coding	membrane associated guanylate kinase, WW and PDZ domain containing 2
3	75955301	75955500	0.479582	0.454098	0.791769	0.380541	3	75876183	75956949	-	ENSMUSG00000034109	0	5158.79	0.986803	-0.0191654	0.11195	-0.171196	0.864069	0.962443	Golim4	protein_coding	golgi integral membrane protein 4
10	31312901	31313100	0.479579	0.456996	0.792783	-1.52208	10	31313382	31328204	+	ENSMUSG00000000295	-283	677.634	0.90105	-0.150322	0.0973208	-1.5446	0.122443	0.502102	Hddc2	protein_coding	HD domain containing 2
14	52197901	52198100	0.479577	0.940618	0.918839	-0.33078	14	52160419	52197239	-	ENSMUSG00000035726	-663	1494.9	0.94504	-0.0815521	0.135692	-0.601007	0.547835	0.850499	Supt16	protein_coding	suppressor of Ty 16
6	145045901	145046100	0.479571	0.404153	0.770396	1.41283	6	144993835	145076184	-	ENSMUSG00000030268	0	6071.88	0.907197	-0.140513	0.143921	-0.976319	0.328906	0.730704	Bcat1	protein_coding	branched chain aminotransferase 1, cytosolic
3	152529801	152530000	0.479568	0.569945	0.833915	-1.56356	3	152462815	152668140	-	ENSMUSG00000039058	0	227.502	0.978915	-0.0307439	0.204499	-0.150338	0.880498	0.967816	Ak5	protein_coding	adenylate kinase 5
2	35981901	35982100	0.479564	0.591563	0.840907	1.76436	2	35751241	35979913	-	ENSMUSG00000026885	-1989	62.6844	1.00417	0.00600777	0.135732	0.044262	0.964696	0.990402	Ttll11	protein_coding	tubulin tyrosine ligase-like family, member 11
7	84150401	84150600	0.47956	0.582922	0.83828	-1.17681	7	84109356	84151893	-	ENSMUSG00000038459	0	853.72	0.944462	-0.0824351	0.108299	-0.761184	0.446547	0.805803	Abhd17c	protein_coding	abhydrolase domain containing 17C
2	30800501	30800700	0.479553	0.398568	0.767861	-2.50794	2	30794769	30803661	-	ENSMUSG00000044320	0	30.5714	1.06774	0.094566	0.310743	0.304322	0.760882	0.929863	1700001O22Rik	protein_coding	RIKEN cDNA 1700001O22 gene
19	46056201	46056400	0.479552	0.606546	0.845887	-0.142905	19	46044886	46072915	+	ENSMUSG00000055491	0	2642.75	1.1283	0.174145	0.130595	1.33347	0.182376	0.590173	Pprc1	protein_coding	peroxisome proliferative activated receptor, gamma, coactivator-related 1
13	31807301	31807500	0.479547	0.142019	0.568624	0.796957	13	31806646	31810635	+	ENSMUSG00000050295	0	694.721	1.034	0.0482417	0.111227	0.433722	0.66449	0.89921	Foxc1	protein_coding	forkhead box C1
4	151542101	151542300	0.479538	0.968663	0.923454	-0.169897	4	150917322	151861876	-	ENSMUSG00000014592	0	144.285	1.18123	0.240284	0.147772	1.62605	0.103939	0.464742	Camta1	protein_coding	calmodulin binding transcription activator 1
19	47338401	47338600	0.479524	0.793487	0.893028	-0.819429	19	47260174	47464411	-	ENSMUSG00000053617	0	8879.22	1.21643	0.282654	0.133247	2.12127	0.0338988	0.271615	Sh3pxd2a	protein_coding	SH3 and PX domains 2A
2	158360801	158361000	0.479523	0.53612	0.822896	0.32762	2	158355307	158361580	-	ENSMUSG00000085385	0	901.262	1.20373	0.267514	0.142814	1.87317	0.0610446	0.358272	Snhg17	processed_transcript	small nucleolar RNA host gene 17
3	130708201	130708400	0.47952	0.491326	0.806332	0.845768	3	130695921	130709444	-	ENSMUSG00000041084	0	6687.86	0.893471	-0.162508	0.0842583	-1.92869	0.0537697	0.338705	Ostc	protein_coding	oligosaccharyltransferase complex subunit (non-catalytic)
2	156432601	156432800	0.479518	0.733551	0.879894	0.351874	2	156420909	156543214	+	ENSMUSG00000027624	0	2857.14	1.1864	0.246586	0.162302	1.51931	0.128686	0.511009	Epb41l1	protein_coding	erythrocyte membrane protein band 4.1 like 1
11	78094301	78094500	0.479515	0.633131	0.854129	1.12325	11	78094660	78156700	+	ENSMUSG00000037750	-161	560.254	0.998531	-0.00212089	0.111966	-0.0189422	0.984887	0.99767	Fam222b	protein_coding	family with sequence similarity 222, member B
8	84660901	84661100	0.479512	0.433095	0.782957	-0.611041	8	84661331	84662852	-	ENSMUSG00000053560	232	5177.11	0.963244	-0.0540265	0.245418	-0.220141	0.825762	0.952439	Ier2	protein_coding	immediate early response 2
4	44920801	44921000	0.47951	0.740042	0.881209	1.39582	4	44755877	44932215	+	ENSMUSG00000035649	0	1057.51	0.963917	-0.0530195	0.131698	-0.402585	0.687253	0.907202	Zcchc7	protein_coding	zinc finger, CCHC domain containing 7
17	75065901	75066100	0.479508	0.642503	0.856644	0.913798	17	75005568	75392512	+	ENSMUSG00000001870	0	1018.9	1.30857	0.387994	0.28018	1.3848	0.166113	0.566781	Ltbp1	protein_coding	latent transforming growth factor beta binding protein 1
3	37468101	37468300	0.479503	0.86587	0.906321	0.535241	3	37419896	37579096	+	ENSMUSG00000027722	0	553.63	1.00875	0.0125733	0.0824234	0.152546	0.878757	0.967429	Spata5	protein_coding	spermatogenesis associated 5
3	37468201	37468400	0.479503	0.86587	0.906321	0.535241	3	37419896	37579096	+	ENSMUSG00000027722	0	553.63	1.00875	0.0125733	0.0824234	0.152546	0.878757	0.967429	Spata5	protein_coding	spermatogenesis associated 5
9	22518401	22518600	0.479496	0.663818	0.862398	-1.18663	9	22475715	22888280	+	ENSMUSG00000035919	0	152.327	1.14092	0.190202	0.111577	1.70467	0.0882558	0.429738	Bbs9	protein_coding	Bardet-Biedl syndrome 9 (human)
9	102835501	102835700	0.479495	0.621824	0.850829	-0.116769	9	102834917	102908305	+	ENSMUSG00000032547	0	11142.5	0.987015	-0.0188555	0.0584166	-0.322776	0.746865	0.927077	Ryk	protein_coding	receptor-like tyrosine kinase
13	90143101	90143300	0.479493	0.981716	0.925503	0.0915727	13	90089123	90143907	+	ENSMUSG00000012422	0	3652.69	0.983593	-0.0238669	0.0584429	-0.40838	0.682994	0.904971	Tmem167	protein_coding	transmembrane protein 167
10	20169301	20169500	0.479493	0.420369	0.777288	-1.04442	10	20148471	20281589	+	ENSMUSG00000019996	0	19.9838	1.48443	0.569905	0.251087	2.26975	0.0232225	0.226312	Map7	protein_coding	microtubule-associated protein 7
10	20169401	20169600	0.479493	0.420369	0.777288	-1.04442	10	20148471	20281589	+	ENSMUSG00000019996	0	19.9838	1.48443	0.569905	0.251087	2.26975	0.0232225	0.226312	Map7	protein_coding	microtubule-associated protein 7
4	144892101	144892300	0.479492	0.0750818	0.458263	-0.967609	4	144892827	144928209	+	ENSMUSG00000066026	-528	8621.38	0.834393	-0.261202	0.202207	-1.29176	0.196442	0.609566	Dhrs3	protein_coding	dehydrogenase/reductase (SDR family) member 3
18	77712801	77713000	0.479492	0.756293	0.884967	0.298963	18	77633281	77714010	-	ENSMUSG00000047466	0	356.015	1.07248	0.10095	0.144128	0.700419	0.483666	0.824301	8030462N17Rik	protein_coding	RIKEN cDNA 8030462N17 gene
2	68862401	68862600	0.479474	0.409053	0.772524	0.183154	2	68861441	69114282	+	ENSMUSG00000027035	0	2827.37	0.962215	-0.0555694	0.0901985	-0.616079	0.537843	0.847083	Cers6	protein_coding	ceramide synthase 6
11	50044601	50044800	0.479471	0.842197	0.902407	0.32876	11	50025346	50104758	+	ENSMUSG00000020376	0	934.88	1.03379	0.0479389	0.12673	0.378276	0.705225	0.91357	Rnf130	protein_coding	ring finger protein 130
7	31036701	31036900	0.479471	0.768094	0.887671	1.01125	7	31032722	31042481	-	ENSMUSG00000009687	0	2856.24	1.03914	0.0553925	0.162316	0.341262	0.732906	0.923184	Fxyd5	protein_coding	FXYD domain-containing ion transport regulator 5
2	130341301	130341500	0.479464	0.789126	0.89201	-0.68759	2	130295169	130370481	+	ENSMUSG00000053552	0	55.9921	1.39208	0.477246	0.354739	1.34534	0.178515	0.58373	Ebf4	protein_coding	early B cell factor 4
15	58414701	58414900	0.479461	0.522398	0.818538	1.11807	15	58415468	58457801	+	ENSMUSG00000037119	-569	4798.17	0.92195	-0.11724	0.117797	-0.99527	0.319605	0.724831	Fam91a1	protein_coding	family with sequence similarity 91, member A1
12	24975301	24975500	0.479459	0.526234	0.819687	0.19542	12	24974932	25059697	+	ENSMUSG00000036333	0	4344.54	1.03708	0.0525237	0.0753721	0.696858	0.485892	0.82482	Kidins220	protein_coding	kinase D-interacting substrate 220
2	92614601	92614800	0.479454	0.685923	0.868229	-0.545298	2	92599707	92615250	+	ENSMUSG00000027221	0	862.232	1.05947	0.0833462	0.183218	0.454903	0.649179	0.893625	Chst1	protein_coding	carbohydrate (keratan sulfate Gal-6) sulfotransferase 1
18	5002201	5002400	0.479449	0.679007	0.866605	-0.896328	18	4920540	5119299	+	ENSMUSG00000024236	0	1932.63	1.0709	0.0988302	0.152673	0.647334	0.517416	0.839844	Svil	protein_coding	supervillin
18	5002301	5002500	0.479449	0.679007	0.866605	-0.896328	18	4920540	5119299	+	ENSMUSG00000024236	0	1932.63	1.0709	0.0988302	0.152673	0.647334	0.517416	0.839844	Svil	protein_coding	supervillin
18	64660101	64660300	0.479438	0.527152	0.819913	0.205875	18	64528979	64661000	-	ENSMUSG00000039529	0	851.137	0.847493	-0.238727	0.244139	-0.97783	0.328159	0.729854	Atp8b1	protein_coding	ATPase, class I, type 8B, member 1
4	44004301	44004500	0.479436	0.436014	0.78396	-3.59607	4	44004452	44032846	+	ENSMUSG00000028478	0	7578.87	1.05164	0.0726342	0.0617657	1.17596	0.23961	0.657574	Clta	protein_coding	clathrin, light polypeptide (Lca)
13	13393901	13394100	0.479433	0.444677	0.787546	0.405369	13	13357623	13393624	-	ENSMUSG00000021306	-278	774.034	1.28838	0.365557	0.159345	2.29413	0.0217832	0.219671	Gpr137b	protein_coding	G protein-coupled receptor 137B
5	35010501	35010700	0.47943	0.890088	0.910494	-0.570444	5	34949445	35039644	+	ENSMUSG00000029101	0	960.54	1.03253	0.0461788	0.0770107	0.599641	0.548745	0.850742	Rgs12	protein_coding	regulator of G-protein signaling 12
14	76426001	76426200	0.479408	0.693905	0.87012	-0.227641	14	76414961	76507765	+	ENSMUSG00000022010	0	5756.72	1.18247	0.241805	0.112008	2.15882	0.030864	0.259781	Tsc22d1	protein_coding	TSC22 domain family, member 1
7	127196201	127196400	0.479406	0.606993	0.846025	0.265236	7	127197465	127208468	-	ENSMUSG00000042492	1066	1748.73	0.853014	-0.229359	0.110774	-2.07051	0.0384046	0.288545	Tbc1d10b	protein_coding	TBC1 domain family, member 10b
11	80376701	80376900	0.479398	0.723658	0.877747	0.702072	11	80360492	80378034	-	ENSMUSG00000057181	0	652.572	0.880852	-0.183028	0.0732766	-2.49777	0.0124976	0.165018	5730455P16Rik	protein_coding	RIKEN cDNA 5730455P16 gene
9	42462701	42462900	0.479395	0.77841	0.889966	0.266616	9	42412316	42507809	-	ENSMUSG00000037287	0	776.429	0.940553	-0.0884189	0.0829996	-1.06529	0.286743	0.697332	Tbcel	protein_coding	tubulin folding cofactor E-like
9	53569901	53570100	0.479388	0.983901	0.925787	0.16263	9	53537047	53574342	+	ENSMUSG00000033054	0	624.037	0.957487	-0.0626754	0.100996	-0.62057	0.534883	0.846784	Npat	protein_coding	nuclear protein in the AT region
17	35636401	35636600	0.47938	0.936352	0.918259	0.126697	17	35635752	35643695	-	ENSMUSG00000073408	0	9.93242	0.832913	-0.263762	0.278692	-0.946427	0.343931	0.739037	Dpcr1	protein_coding	diffuse panbronchiolitis critical region 1 (human)
5	122046601	122046800	0.479379	0.806549	0.895697	-0.554115	5	121857963	122050102	-	ENSMUSG00000042589	0	4.91262	1.13218	0.179108	0.348529	0.513896	0.607324	NA	Cux2	protein_coding	cut-like homeobox 2
6	32528101	32528300	0.479379	0.211554	0.64461	-2.53295	6	32145926	32588192	-	ENSMUSG00000029765	0	231.854	1.00929	0.0133371	0.275241	0.0484563	0.961353	0.989012	Plxna4	protein_coding	plexin A4
3	137622701	137622900	0.479367	0.514276	0.815591	-1.29879	3	137621612	137628333	+	ENSMUSG00000046818	0	152.918	1.01518	0.0217317	0.228019	0.0953064	0.924071	0.980021	Ddit4l	protein_coding	DNA-damage-inducible transcript 4-like
13	77136101	77136300	0.479364	0.521576	0.818316	-1.01305	13	77043088	77135473	-	ENSMUSG00000021597	-629	286.146	0.964984	-0.0514228	0.135226	-0.380272	0.703743	0.912686	Slf1	protein_coding	SMC5-SMC6 complex localization factor 1
4	108738601	108738800	0.479363	0.538832	0.823774	1.15963	4	108637466	108780798	-	ENSMUSG00000034557	0	651.385	0.889537	-0.168873	0.0824364	-2.04853	0.0405083	0.295355	Zfyve9	protein_coding	zinc finger, FYVE domain containing 9
12	84204201	84204400	0.479352	0.585554	0.838919	0.778744	12	84149176	84218881	-	ENSMUSG00000042507	0	1217.87	0.992423	-0.010973	0.17397	-0.063074	0.949708	0.986386	Elmsan1	protein_coding	ELM2 and Myb/SANT-like domain containing 1
5	105777301	105777500	0.479349	0.852611	0.904183	0.733628	5	105699969	105832436	+	ENSMUSG00000046079	0	282.078	1.2217	0.288894	0.295179	0.978707	0.327725	0.729854	Lrrc8d	protein_coding	leucine rich repeat containing 8D
13	29986501	29986700	0.479347	0.525051	0.81936	-0.277985	13	29906575	29985668	-	ENSMUSG00000016477	-834	932.483	1.0451	0.0636407	0.0994482	0.639938	0.522213	0.841219	E2f3	protein_coding	E2F transcription factor 3
10	75518201	75518400	0.479346	0.85969	0.905354	-0.0511234	10	75351111	75517972	-	ENSMUSG00000033416	-230	823.024	0.902559	-0.147906	0.0548243	-2.69782	0.00697949	0.120264	Gucd1	protein_coding	guanylyl cyclase domain containing 1
6	51479301	51479500	0.479345	0.554307	0.828906	-1.43643	6	51470360	51483704	+	ENSMUSG00000029836	0	1353.77	0.906191	-0.142113	0.0829812	-1.7126	0.0867868	0.426134	Cbx3	protein_coding	chromobox 3
6	51479401	51479600	0.479345	0.554307	0.828906	-1.43643	6	51470360	51483704	+	ENSMUSG00000029836	0	1353.77	0.906191	-0.142113	0.0829812	-1.7126	0.0867868	0.426134	Cbx3	protein_coding	chromobox 3
6	48085501	48085700	0.479338	0.548404	0.826942	-0.337554	6	48062395	48086593	-	ENSMUSG00000057691	0	773.274	1.03083	0.0438124	0.0634665	0.690324	0.489991	0.827413	Zfp746	protein_coding	zinc finger protein 746
3	89281901	89282100	0.479321	0.779815	0.890168	0.49931	3	89271733	89281142	-	ENSMUSG00000027954	-760	91.8352	0.78472	-0.34975	0.153835	-2.27354	0.0229937	0.225139	Efna1	protein_coding	ephrin A1
3	144206101	144206300	0.479318	0.94119	0.91895	0.25809	3	144188530	144205220	-	ENSMUSG00000028266	-882	1088.77	0.875841	-0.19126	0.0877543	-2.17949	0.0292951	0.251006	Lmo4	protein_coding	LIM domain only 4
16	92466501	92466700	0.479303	0.67943	0.86669	0.779331	16	92391953	92466146	-	ENSMUSG00000022951	-356	1341.73	1.59136	0.670258	0.258607	2.5918	0.00954748	0.143027	Rcan1	protein_coding	regulator of calcineurin 1
8	114134001	114134200	0.479298	0.908708	0.913773	-0.071497	8	114133557	114152312	+	ENSMUSG00000031767	0	249.422	0.840571	-0.250558	0.12215	-2.05122	0.0402453	0.294838	Nudt7	protein_coding	nudix (nucleoside diphosphate linked moiety X)-type motif 7
9	35115601	35115800	0.479295	0.997805	0.928054	-0.374208	9	35116728	35130922	+	ENSMUSG00000070315	-929	76.3385	0.985024	-0.0217695	0.220815	-0.0985869	0.921466	0.979182	4930581F22Rik	processed_transcript	RIKEN cDNA 4930581F22 gene
9	35115701	35115900	0.479295	0.997805	0.928054	-0.374208	9	35116728	35130922	+	ENSMUSG00000070315	-829	76.3385	0.985024	-0.0217695	0.220815	-0.0985869	0.921466	0.979182	4930581F22Rik	processed_transcript	RIKEN cDNA 4930581F22 gene
18	46727401	46727600	0.479292	0.661619	0.862074	0.749885	18	46713205	46728342	-	ENSMUSG00000033022	0	110.79	1.10226	0.140466	0.289078	0.48591	0.627031	0.884087	Cdo1	protein_coding	cysteine dioxygenase 1, cytosolic
11	52096601	52096800	0.479281	0.331608	0.732024	-1.72412	11	52098681	52127778	+	ENSMUSG00000020349	-1882	5749.17	1.05878	0.0824014	0.0632808	1.30215	0.192864	0.604726	Ppp2ca	protein_coding	protein phosphatase 2 (formerly 2A), catalytic subunit, alpha isoform
11	52096701	52096900	0.479281	0.331608	0.732024	-1.72412	11	52098681	52127778	+	ENSMUSG00000020349	-1782	5749.17	1.05878	0.0824014	0.0632808	1.30215	0.192864	0.604726	Ppp2ca	protein_coding	protein phosphatase 2 (formerly 2A), catalytic subunit, alpha isoform
1	140246601	140246800	0.479278	0.292251	0.706781	-1.39253	1	140246216	140612063	+	ENSMUSG00000052726	0	66.8929	1.22808	0.2964	0.328328	0.902756	0.366656	0.754991	Kcnt2	protein_coding	potassium channel, subfamily T, member 2
7	127215801	127216000	0.479277	0.333174	0.73294	-2.00955	7	127211608	127214298	+	ENSMUSG00000030672	1504	28.4764	0.868309	-0.203719	0.168364	-1.20999	0.226283	0.644326	Mylpf	protein_coding	myosin light chain, phosphorylatable, fast skeletal muscle
13	17432401	17432600	0.479275	0.763658	0.886461	0.744675	13	16857855	17694732	-	ENSMUSG00000055137	0	31.407	1.39069	0.475799	0.332008	1.43309	0.151831	0.548504	Sugct	protein_coding	succinyl-CoA glutarate-CoA transferase
1	36804401	36804600	0.479274	0.723653	0.877747	-1.29291	1	36792191	36939527	-	ENSMUSG00000026116	0	2914.36	1.00126	0.00182119	0.0962548	0.0189205	0.984905	0.99767	Tmem131	protein_coding	transmembrane protein 131
7	30553001	30553200	0.479271	0.74491	0.882502	0.252404	7	30539134	30552296	-	ENSMUSG00000036864	-706	145.508	0.767589	-0.381595	0.221936	-1.71939	0.0855436	0.423568	Proser3	protein_coding	proline and serine rich 3
11	78496501	78496700	0.479267	0.810767	0.896498	-0.503086	11	78472330	78497754	-	ENSMUSG00000050132	0	21.2008	1.29031	0.367723	0.203519	1.80683	0.0707892	0.387889	Sarm1	protein_coding	sterile alpha and HEAT/Armadillo motif containing 1
14	75722401	75722600	0.479254	0.847377	0.903299	-0.908322	14	75702351	75754493	-	ENSMUSG00000034893	0	1445.08	1.07281	0.101395	0.0943442	1.07473	0.282495	0.692964	Cog3	protein_coding	component of oligomeric golgi complex 3
4	8825501	8825700	0.479249	0.441254	0.786394	-0.933199	4	8690406	8867659	+	ENSMUSG00000041235	0	95.9835	1.72109	0.78332	0.195927	3.99802	6.38746e-05	0.00727676	Chd7	protein_coding	chromodomain helicase DNA binding protein 7
3	68175101	68175300	0.479249	0.49872	0.809632	-1.54777	3	68064802	68626481	+	ENSMUSG00000027777	0	816.187	1.24953	0.321386	0.157187	2.04461	0.0408935	0.297363	Schip1	protein_coding	schwannomin interacting protein 1
18	66003801	66004000	0.479237	0.980323	0.925277	-0.0884615	18	65980754	66022580	-	ENSMUSG00000041891	0	8510.4	0.988275	-0.0170148	0.0575309	-0.295751	0.76742	0.932424	Lman1	protein_coding	lectin, mannose-binding, 1
2	84623801	84624000	0.479227	0.799543	0.894286	0.220653	2	84600071	84650765	-	ENSMUSG00000034101	0	9901.76	0.949671	-0.0745	0.101202	-0.736148	0.46164	0.813927	Ctnnd1	protein_coding	catenin (cadherin associated protein), delta 1
2	84623901	84624100	0.479227	0.799543	0.894286	0.220653	2	84600071	84650765	-	ENSMUSG00000034101	0	9901.76	0.949671	-0.0745	0.101202	-0.736148	0.46164	0.813927	Ctnnd1	protein_coding	catenin (cadherin associated protein), delta 1
14	76110401	76110600	0.479224	0.798326	0.894106	-0.0720919	14	76110891	76137379	+	ENSMUSG00000022009	-292	733.74	1.11533	0.157475	0.0758819	2.07526	0.0379621	0.286975	Nufip1	protein_coding	nuclear fragile X mental retardation protein interacting protein 1
11	120727401	120727600	0.479219	0.50286	0.811345	-0.995494	11	120729489	120732114	-	ENSMUSG00000025150	1890	14.6412	1.25475	0.327404	0.311862	1.04984	0.293794	0.701518	Cbr2	protein_coding	carbonyl reductase 2
2	67882301	67882500	0.47921	0.736195	0.88036	0.386555	2	67748212	68122689	+	ENSMUSG00000034780	0	93.7004	1.22861	0.297029	0.265988	1.1167	0.264122	0.677451	B3galt1	protein_coding	UDP-Gal:betaGlcNAc beta 1,3-galactosyltransferase, polypeptide 1
2	67882401	67882600	0.47921	0.736195	0.88036	0.386555	2	67748212	68122689	+	ENSMUSG00000034780	0	93.7004	1.22861	0.297029	0.265988	1.1167	0.264122	0.677451	B3galt1	protein_coding	UDP-Gal:betaGlcNAc beta 1,3-galactosyltransferase, polypeptide 1
7	28691101	28691300	0.479159	0.894481	0.91132	0.233601	7	28692849	28699338	+	ENSMUSG00000037463	-1550	299.034	0.89	-0.168122	0.106202	-1.58303	0.113414	0.484854	Fbxo27	protein_coding	F-box protein 27
4	138884301	138884500	0.479154	0.579517	0.837208	-0.675373	4	138877942	138882817	+	ENSMUSG00000028751	1485	109.378	1.01782	0.0254775	0.285038	0.089383	0.928778	0.981455	Pla2g2e	protein_coding	phospholipase A2, group IIE
9	44850901	44851100	0.479152	0.503673	0.811588	-1.9031	9	44803355	44881296	-	ENSMUSG00000002028	0	1687.56	0.988935	-0.0160525	0.124882	-0.128542	0.89772	0.971008	Kmt2a	protein_coding	lysine (K)-specific methyltransferase 2A
16	96845801	96846000	0.479151	0.567561	0.833326	1.28469	16	96592079	97170752	-	ENSMUSG00000050272	0	19.806	0.715867	-0.482236	0.304297	-1.58476	0.113022	0.484144	Dscam	protein_coding	DS cell adhesion molecule
15	83500501	83500700	0.479151	0.629825	0.853398	-1.54832	15	83483772	83510893	-	ENSMUSG00000022442	0	454.89	1.01486	0.0212826	0.0720299	0.29547	0.767635	0.932449	Ttll1	protein_coding	tubulin tyrosine ligase-like 1
14	101730201	101730400	0.479148	0.211966	0.644922	0.765161	14	101729957	101934710	+	ENSMUSG00000033060	0	96.5381	2.01256	1.00903	0.340567	2.96279	0.00304868	0.0761304	Lmo7	protein_coding	LIM domain only 7
10	19884701	19884900	0.479145	0.895697	0.911596	0.619886	10	19859929	19907689	-	ENSMUSG00000020003	0	548.987	0.987944	-0.0174993	0.0712455	-0.24562	0.805976	0.94506	Pex7	protein_coding	peroxisomal biogenesis factor 7
2	181864701	181864900	0.479144	0.588468	0.839863	-0.156825	2	181864337	181870830	+	ENSMUSG00000038628	0	966.755	0.914279	-0.129294	0.072337	-1.78738	0.0738762	0.397105	Polr3k	protein_coding	polymerase (RNA) III (DNA directed) polypeptide K
2	45112401	45112600	0.47914	0.37366	0.755043	0.791563	2	45111138	45114087	+	ENSMUSG00000052248	0	27.9696	0.819082	-0.287921	0.184281	-1.5624	0.118193	0.495145	Zeb2os	antisense_RNA	zinc finger E-box binding homeobox 2, opposite strand
12	100958401	100958600	0.479138	0.518363	0.817063	-0.652134	12	100912700	101028983	-	ENSMUSG00000021182	0	51.4325	1.30888	0.388334	0.27038	1.43625	0.15093	0.5467	Ccdc88c	protein_coding	coiled-coil domain containing 88C
1	133044601	133044800	0.479137	0.916122	0.915069	-0.241306	1	133045667	133108687	+	ENSMUSG00000026447	-868	50.7441	1.02411	0.0343684	0.271731	0.12648	0.899352	0.97125	Pik3c2b	protein_coding	phosphatidylinositol-4-phosphate 3-kinase catalytic subunit type 2 beta
8	84425201	84425400	0.479132	0.757415	0.885243	-0.627669	8	84388440	84640246	+	ENSMUSG00000034656	0	1044.82	0.659151	-0.601318	0.163156	-3.68554	0.000228218	0.016686	Cacna1a	protein_coding	calcium channel, voltage-dependent, P/Q type, alpha 1A subunit
8	109574701	109574900	0.479127	0.63619	0.854924	2.48087	8	109565892	109574051	+	ENSMUSG00000031723	651	243.647	0.881002	-0.182783	0.106637	-1.71406	0.0865181	0.425406	Txnl4b	protein_coding	thioredoxin-like 4B
11	99042901	99043100	0.479126	0.660437	0.861636	0.310006	11	99041244	99054392	+	ENSMUSG00000017493	0	30427.5	1.86787	0.901391	0.322962	2.79101	0.0052544	0.102821	Igfbp4	protein_coding	insulin-like growth factor binding protein 4
12	78748301	78748500	0.479118	0.949913	0.920342	0.00101399	12	78748947	78840711	+	ENSMUSG00000021112	-448	708.361	1.32019	0.400749	0.139229	2.87834	0.00399769	0.0891504	Mpp5	protein_coding	membrane protein, palmitoylated 5 (MAGUK p55 subfamily member 5)
5	90367001	90367200	0.479117	0.81859	0.898092	0.106515	5	90227190	90366185	-	ENSMUSG00000055204	-817	4330.92	1.0079	0.0113539	0.151001	0.0751912	0.940063	0.984345	Ankrd17	protein_coding	ankyrin repeat domain 17
11	46114801	46115000	0.479116	0.526915	0.819894	-2.14671	11	46055992	46147343	+	ENSMUSG00000011256	0	9200.97	1.06069	0.085005	0.162373	0.523517	0.600615	0.873371	Adam19	protein_coding	a disintegrin and metallopeptidase domain 19 (meltrin beta)
18	42308201	42308400	0.479106	0.326219	0.729107	-1.28828	18	42275353	42341542	+	ENSMUSG00000024491	0	929.567	0.980553	-0.0283322	0.115064	-0.24623	0.805504	0.945036	Rbm27	protein_coding	RNA binding motif protein 27
6	83053801	83054000	0.479103	0.751259	0.883903	-0.173177	6	83034173	83052562	+	ENSMUSG00000000693	1240	20876.8	1.21015	0.275186	0.174082	1.58078	0.113928	0.486428	Loxl3	protein_coding	lysyl oxidase-like 3
3	96555601	96555800	0.4791	0.6959	0.870718	0.747306	3	96555765	96566801	-	ENSMUSG00000074398	0	9.57644	0.938155	-0.0921019	0.248593	-0.370493	0.711015	0.915044	Gm15441	antisense_RNA	predicted gene 15441
19	55271301	55271500	0.479088	0.786748	0.891658	0.857552	19	55253369	55296627	+	ENSMUSG00000024981	0	2370.7	1.02305	0.0328708	0.131249	0.250446	0.802242	0.943633	Acsl5	protein_coding	acyl-CoA synthetase long-chain family member 5
2	160715001	160715200	0.479082	0.769892	0.888133	0.935572	2	160645888	160722764	+	ENSMUSG00000070544	0	2634.96	1.22359	0.291119	0.165248	1.76171	0.0781184	0.407139	Top1	protein_coding	topoisomerase (DNA) I
1	88278101	88278300	0.479056	0.608308	0.846367	-0.4571	1	88262471	88277633	-	ENSMUSG00000044783	-469	4007.28	0.896962	-0.156881	0.124267	-1.26245	0.206789	0.623863	Hjurp	protein_coding	Holliday junction recognition protein
10	81574701	81574900	0.479056	0.700566	0.872079	-1.98592	10	81574561	81590845	+	ENSMUSG00000034771	0	1923.24	1.21056	0.27567	0.222605	1.23838	0.215574	0.634249	Tle2	protein_coding	transducin-like enhancer of split 2
3	57563001	57563200	0.479054	0.96454	0.922788	0.122267	3	57455649	57575910	-	ENSMUSG00000027803	0	3503.15	1.09533	0.131365	0.113235	1.16012	0.246002	0.663884	Wwtr1	protein_coding	WW domain containing transcription regulator 1
7	55794401	55794600	0.479031	0.462234	0.794713	0.315274	7	55794148	55831447	+	ENSMUSG00000033790	0	404.14	0.959355	-0.0598631	0.0744021	-0.804589	0.421057	0.789498	Tubgcp5	protein_coding	tubulin, gamma complex associated protein 5
1	36767401	36767600	0.479031	0.65871	0.861273	0.494765	1	36761861	36782816	+	ENSMUSG00000026117	0	6.52298	0.983312	-0.0242784	0.391275	-0.0620495	0.950523	0.986386	Zap70	protein_coding	zeta-chain (TCR) associated protein kinase
18	89608301	89608500	0.479027	0.75338	0.884324	1.46218	18	89301082	89769528	-	ENSMUSG00000073514	0	13.7699	0.752475	-0.410285	0.341158	-1.20262	0.229122	0.647286	Dok6	protein_coding	docking protein 6
18	89608401	89608600	0.479027	0.75338	0.884324	1.46218	18	89301082	89769528	-	ENSMUSG00000073514	0	13.7699	0.752475	-0.410285	0.341158	-1.20262	0.229122	0.647286	Dok6	protein_coding	docking protein 6
2	144556501	144556700	0.479025	0.903572	0.912695	-0.0774878	2	144556229	144590749	+	ENSMUSG00000027429	0	1879.28	0.992279	-0.011182	0.0794624	-0.140721	0.88809	0.969786	Sec23b	protein_coding	SEC23 homolog B, COPII coat complex component
2	23068701	23068900	0.479021	0.783481	0.890928	-0.083171	2	23068168	23114510	+	ENSMUSG00000026781	0	1323.78	1.00825	0.0118488	0.0756447	0.156637	0.875531	0.96635	Acbd5	protein_coding	acyl-Coenzyme A binding domain containing 5
1	160307601	160307800	0.479017	0.62938	0.853211	-1.28819	1	160219174	160792938	-	ENSMUSG00000026721	0	583.395	1.13126	0.177935	0.118196	1.50542	0.132215	0.51553	Rabgap1l	protein_coding	RAB GTPase activating protein 1-like
16	96795601	96795800	0.479012	0.655293	0.860269	-1.09692	16	96592079	97170752	-	ENSMUSG00000050272	0	19.806	0.715867	-0.482236	0.304297	-1.58476	0.113022	0.484144	Dscam	protein_coding	DS cell adhesion molecule
16	96795701	96795900	0.479012	0.655293	0.860269	-1.09692	16	96592079	97170752	-	ENSMUSG00000050272	0	19.806	0.715867	-0.482236	0.304297	-1.58476	0.113022	0.484144	Dscam	protein_coding	DS cell adhesion molecule
7	128690301	128690500	0.478987	0.372236	0.754436	-0.465961	7	128611328	128696425	+	ENSMUSG00000042105	0	729.127	1.12636	0.171667	0.0843718	2.03465	0.0418865	0.300161	Inpp5f	protein_coding	inositol polyphosphate-5-phosphatase F
12	40836701	40836900	0.478986	0.895952	0.911622	-0.772753	12	40446053	40846486	+	ENSMUSG00000035954	0	154.887	0.988747	-0.0163274	0.188959	-0.0864071	0.931143	0.981848	Dock4	protein_coding	dedicator of cytokinesis 4
13	13360101	13360300	0.478981	0.854212	0.904366	0.506562	13	13357623	13393624	-	ENSMUSG00000021306	0	774.034	1.28838	0.365557	0.159345	2.29413	0.0217832	0.219671	Gpr137b	protein_coding	G protein-coupled receptor 137B
14	70625401	70625600	0.478976	0.351827	0.743506	2.21561	14	70602184	70636048	-	ENSMUSG00000022099	0	78.5142	1.0325	0.0461484	0.140319	0.328882	0.742245	0.925751	Dmtn	protein_coding	dematin actin binding protein
9	66951501	66951700	0.478974	0.729286	0.878911	1.12108	9	66946086	66949516	+	ENSMUSG00000036781	1986	5003.11	0.967354	-0.0478837	0.118874	-0.402809	0.687089	0.907148	Rps27l	protein_coding	ribosomal protein S27-like
6	22088801	22089000	0.478973	0.795582	0.893596	-0.935292	6	21985916	22256404	+	ENSMUSG00000062980	0	872.483	1.19537	0.257462	0.233591	1.10219	0.270378	0.683433	Cped1	protein_coding	cadherin-like and PC-esterase domain containing 1
12	25097101	25097300	0.478965	0.922044	0.916155	-0.95729	12	25093801	25096092	-	ENSMUSG00000020644	-1010	1296.07	1.45692	0.542919	0.218774	2.48165	0.0130777	0.169844	Id2	protein_coding	inhibitor of DNA binding 2
7	130520401	130520600	0.47896	0.530792	0.82103	2.27212	7	130391526	130519961	-	ENSMUSG00000030850	-441	1205.79	0.973241	-0.0391311	0.0967434	-0.404483	0.685858	0.906499	Ate1	protein_coding	arginyltransferase 1
11	96776601	96776800	0.478959	0.616757	0.849221	0.609663	11	96767555	96777559	-	ENSMUSG00000020876	0	550.474	1.17355	0.230875	0.088068	2.62155	0.008753	0.137375	Snx11	protein_coding	sorting nexin 11
17	70994501	70994700	0.478959	0.628111	0.852821	-0.479539	17	70993656	71002878	-	ENSMUSG00000024048	0	26633.2	0.979221	-0.0302936	0.069735	-0.43441	0.663991	0.899013	Myl12a	protein_coding	myosin, light chain 12A, regulatory, non-sarcomeric
15	102349801	102350000	0.478957	0.907051	0.913383	-0.854636	15	102338247	102350759	-	ENSMUSG00000036678	0	1471.84	1.01687	0.0241318	0.168002	0.14364	0.885785	0.968886	Aaas	protein_coding	achalasia, adrenocortical insufficiency, alacrimia
15	102349901	102350100	0.478957	0.907051	0.913383	-0.854636	15	102338247	102350759	-	ENSMUSG00000036678	0	1471.84	1.01687	0.0241318	0.168002	0.14364	0.885785	0.968886	Aaas	protein_coding	achalasia, adrenocortical insufficiency, alacrimia
1	134331901	134332100	0.478953	0.671143	0.86468	0.39982	1	134296783	134332928	-	ENSMUSG00000026458	0	38.7547	0.963577	-0.0535275	0.221992	-0.241123	0.80946	0.946893	Ppfia4	protein_coding	protein tyrosine phosphatase, receptor type, f polypeptide (PTPRF), interacting protein (liprin), alpha 4
19	27219101	27219300	0.478949	0.3024	0.714072	1.33646	19	27216484	27254231	+	ENSMUSG00000024924	0	4946.74	0.814314	-0.296343	0.257933	-1.14891	0.250592	0.66751	Vldlr	protein_coding	very low density lipoprotein receptor
8	57499201	57499400	0.478945	0.622188	0.850992	-1.05159	8	57488054	57508877	+	ENSMUSG00000096917	0	52.6996	0.705565	-0.50315	0.174257	-2.8874	0.00388437	0.0878167	2500002B13Rik	processed_transcript	RIKEN cDNA 2500002B13 gene
2	33370101	33370300	0.478944	0.886598	0.909782	-0.224869	2	33133421	33371486	-	ENSMUSG00000038831	0	106.619	0.937527	-0.093068	0.101258	-0.919115	0.358035	0.749301	Ralgps1	protein_coding	Ral GEF with PH domain and SH3 binding motif 1
16	18268101	18268300	0.478942	0.656371	0.860587	-0.71359	16	18253948	18289249	-	ENSMUSG00000022718	0	879.202	0.955541	-0.0656096	0.105653	-0.620991	0.534606	0.846784	Dgcr8	protein_coding	DGCR8, microprocessor complex subunit
16	18268201	18268400	0.478942	0.656371	0.860587	-0.71359	16	18253948	18289249	-	ENSMUSG00000022718	0	879.202	0.955541	-0.0656096	0.105653	-0.620991	0.534606	0.846784	Dgcr8	protein_coding	DGCR8, microprocessor complex subunit
2	15049801	15050000	0.478933	0.650881	0.858953	-0.934609	2	15049395	15082456	+	ENSMUSG00000017418	0	371.945	1.61765	0.693896	0.213299	3.25316	0.00114128	0.0428958	Arl5b	protein_coding	ADP-ribosylation factor-like 5B
1	139421501	139421700	0.478917	0.905488	0.913072	-0.110762	1	139422383	139453005	+	ENSMUSG00000033964	-684	871.174	0.928069	-0.107697	0.108182	-0.995512	0.319487	0.724831	Zbtb41	protein_coding	zinc finger and BTB domain containing 41
3	62507101	62507300	0.478913	0.391925	0.764525	1.37393	3	62470039	62507004	-	ENSMUSG00000027770	-98	1484.21	1.01014	0.014551	0.0549872	0.264626	0.791298	0.939821	Dhx36	protein_coding	DEAH (Asp-Glu-Ala-His) box polypeptide 36
13	91167801	91168000	0.478907	0.689807	0.869148	0.691908	13	90935349	91223987	-	ENSMUSG00000021619	0	265.854	1.023	0.0327999	0.10584	0.309902	0.756636	0.928671	Atg10	protein_coding	autophagy related 10
17	28290801	28291000	0.478905	0.578537	0.836901	0.9235	17	28232754	28301469	+	ENSMUSG00000002250	0	1392.75	1.04802	0.0676657	0.0674953	1.00253	0.31609	0.721537	Ppard	protein_coding	peroxisome proliferator activator receptor delta
11	11841701	11841900	0.4789	0.254149	0.678699	-2.00687	11	11814101	11898144	-	ENSMUSG00000020182	0	25.4617	0.921494	-0.117953	0.189431	-0.62267	0.533502	0.846533	Ddc	protein_coding	dopa decarboxylase
8	120211101	120211300	0.47889	0.396249	0.766741	2.78065	8	120204434	120228230	-	ENSMUSG00000097960	0	39.453	1.17832	0.236737	0.226332	1.04597	0.295573	0.70317	A330074K22Rik	lincRNA	RIKEN cDNA A330074K22 gene
5	65199401	65199600	0.47889	0.654481	0.860026	-0.171007	5	65199696	65260415	+	ENSMUSG00000037890	-97	348.506	1.05862	0.0821828	0.0963893	0.852614	0.393873	0.772366	Wdr19	protein_coding	WD repeat domain 19
3	68534701	68534900	0.478879	0.59039	0.840624	1.33238	3	68064802	68626481	+	ENSMUSG00000027777	0	816.187	1.24953	0.321386	0.157187	2.04461	0.0408935	0.297363	Schip1	protein_coding	schwannomin interacting protein 1
8	54076201	54076400	0.478877	0.762599	0.886321	-0.532971	8	54077532	54186454	+	ENSMUSG00000031520	-1133	172.822	1.07384	0.102781	0.188508	0.545235	0.585592	0.866247	Vegfc	protein_coding	vascular endothelial growth factor C
1	72255701	72255900	0.47887	0.988662	0.926445	-0.110019	1	72236465	72274869	+	ENSMUSG00000097131	0	27.4267	1.09342	0.128854	0.156968	0.820897	0.411705	0.784486	D230017M19Rik	lincRNA	RIKEN cDNA D230017M19 gene
9	119375701	119375900	0.478868	0.58501	0.838807	1.41034	9	119357381	119393797	+	ENSMUSG00000035769	0	161.061	1.01315	0.0188422	0.110046	0.171221	0.86405	0.962443	Xylb	protein_coding	xylulokinase homolog (H. influenzae)
5	134293001	134293200	0.478866	0.578771	0.83698	0.89604	5	134237834	134314760	-	ENSMUSG00000060261	0	3760.53	0.942494	-0.0854451	0.0604815	-1.41275	0.15773	0.555343	Gtf2i	protein_coding	general transcription factor II I
8	121825401	121825600	0.478865	0.903379	0.912653	-0.0361421	8	121796313	121829569	-	ENSMUSG00000040263	0	962.984	0.966672	-0.0489022	0.115075	-0.424961	0.670865	0.899928	Klhdc4	protein_coding	kelch domain containing 4
3	93446801	93447000	0.478864	0.712135	0.875079	0.0726574	3	93442330	93449077	+	ENSMUSG00000052415	0	15.5054	0.776427	-0.365077	0.186008	-1.96269	0.0496817	0.327407	Tchh	protein_coding	trichohyalin
5	143548901	143549100	0.478861	0.282138	0.699521	-0.269215	5	143548708	143564531	+	ENSMUSG00000083012	0	68.5189	0.83608	-0.258286	0.130855	-1.97384	0.0483996	0.323344	Fam220a	protein_coding	family with sequence similarity 220, member A
4	155076701	155076900	0.478858	0.884764	0.909424	0.291402	4	155074110	155086382	-	ENSMUSG00000029048	0	6424.08	0.989065	-0.015863	0.0502037	-0.315972	0.752023	0.928278	Rer1	protein_coding	retention in endoplasmic reticulum sorting receptor 1
1	179517501	179517700	0.478828	0.669782	0.864182	0.23549	1	178951960	179518041	-	ENSMUSG00000055067	0	256.224	1.15824	0.211936	0.127165	1.66662	0.0955908	0.447051	Smyd3	protein_coding	SET and MYND domain containing 3
5	101765901	101766100	0.478827	0.811122	0.896584	-0.255829	5	101765130	101823858	+	ENSMUSG00000029330	0	9.56212	0.816403	-0.292647	0.273826	-1.06873	0.285189	0.695382	Cds1	protein_coding	CDP-diacylglycerol synthase 1
1	92833401	92833600	0.478821	0.602137	0.844389	-0.924745	1	92831645	92860198	+	ENSMUSG00000034220	0	5133.77	1.05454	0.0766113	0.135584	0.565045	0.572043	0.860438	Gpc1	protein_coding	glypican 1
9	110744401	110744600	0.478818	0.435428	0.783697	-1.81426	9	110722088	110743686	-	ENSMUSG00000032492	-716	868.479	0.832814	-0.263933	0.202039	-1.30634	0.191435	0.603073	Pth1r	protein_coding	parathyroid hormone 1 receptor
1	88266201	88266400	0.47881	0.823073	0.89896	-0.490447	1	88262471	88277633	-	ENSMUSG00000044783	0	4007.28	0.896962	-0.156881	0.124267	-1.26245	0.206789	0.623863	Hjurp	protein_coding	Holliday junction recognition protein
11	79528101	79528300	0.478809	0.815509	0.897433	0.244339	11	79526560	79530609	-	ENSMUSG00000078771	0	299.919	1.03001	0.0426603	0.127848	0.33368	0.738621	0.924834	Evi2a	protein_coding	ecotropic viral integration site 2a
6	49074201	49074400	0.478808	0.454968	0.792038	0.176063	6	49073795	49086751	+	ENSMUSG00000029815	0	540.152	0.95584	-0.0651589	0.108079	-0.602883	0.546587	0.850499	Malsu1	protein_coding	mitochondrial assembly of ribosomal large subunit 1
2	27679101	27679300	0.478802	0.632041	0.853893	1.24321	2	27676440	27762957	+	ENSMUSG00000015846	0	1956.67	1.01352	0.01937	0.110848	0.174744	0.86128	0.96173	Rxra	protein_coding	retinoid X receptor alpha
1	151346801	151347000	0.478792	0.999469	0.928299	-0.3176	1	151344498	151364445	+	ENSMUSG00000023150	0	2604.75	1.29905	0.377455	0.165135	2.28573	0.0222699	0.221883	Ivns1abp	protein_coding	influenza virus NS1A binding protein
9	123259101	123259300	0.478791	0.445181	0.787833	0.542605	9	123259058	123260789	-	ENSMUSG00000054871	0	96.8766	1.03273	0.0464683	0.166582	0.278951	0.780282	0.93569	Tmem158	protein_coding	transmembrane protein 158
16	16984801	16985000	0.478789	0.949778	0.920302	-0.113228	16	16983382	17047453	+	ENSMUSG00000063358	0	4859.17	0.939487	-0.090055	0.0587616	-1.53255	0.125387	0.506343	Mapk1	protein_coding	mitogen-activated protein kinase 1
4	108847001	108847200	0.478787	0.392414	0.764771	-1.42952	4	108847857	108849412	+	ENSMUSG00000073775	-658	324.679	1.11154	0.152566	0.10091	1.5119	0.130558	0.512332	Kti12	protein_coding	KTI12 homolog, chromatin associated
3	27941501	27941700	0.478786	0.927899	0.917278	0.261835	3	27938695	28133362	+	ENSMUSG00000027695	0	363.575	1.04934	0.0694763	0.0965121	0.719872	0.471604	0.817456	Pld1	protein_coding	phospholipase D1
18	82585301	82585500	0.478784	0.514026	0.815424	-1.45991	18	82475146	82585637	+	ENSMUSG00000041607	0	75.0322	0.825299	-0.277011	0.253875	-1.09113	0.275215	0.687666	Mbp	protein_coding	myelin basic protein
16	38305901	38306100	0.478783	0.429117	0.781347	-1.17635	16	38297754	38342143	-	ENSMUSG00000022805	0	9.57113	1.09355	0.129024	0.228054	0.56576	0.571557	0.860263	Maats1	protein_coding	MYCBP-associated, testis expressed 1
5	118718501	118718700	0.47878	0.939487	0.918732	0.0668984	5	118560719	118765435	+	ENSMUSG00000018076	0	2120.83	0.97	-0.0439436	0.198978	-0.220846	0.825212	0.951984	Med13l	protein_coding	mediator complex subunit 13-like
13	74406301	74406500	0.478771	0.186457	0.62042	-3.68859	13	74406396	74407317	+	ENSMUSG00000062382	0	42.8	1.21829	0.284858	0.135832	2.09714	0.0359812	0.279334	Ftl1-ps1	protein_coding	ferritin light polypeptide 1, pseudogene 1
2	64079401	64079600	0.478761	0.738371	0.880829	-0.910409	2	63971507	64098038	-	ENSMUSG00000075324	0	19.7283	0.966908	-0.0485496	0.292817	-0.165802	0.868313	0.963817	Fign	protein_coding	fidgetin
15	76903801	76904000	0.478755	0.914098	0.914659	0.0815646	15	76904071	76906318	+	ENSMUSG00000003970	-72	38959.9	0.984382	-0.02271	0.0901522	-0.251908	0.801113	0.942922	Rpl8	protein_coding	ribosomal protein L8
2	30286101	30286300	0.478735	0.670363	0.864375	0.109359	2	30286397	30344266	+	ENSMUSG00000052533	-98	2033.82	0.910118	-0.135874	0.125828	-1.07984	0.280213	0.691683	Nup188	protein_coding	nucleoporin 188
7	59229801	59230000	0.478731	0.671913	0.864857	0.170331	7	59228752	59306727	+	ENSMUSG00000025326	0	1142.3	0.944287	-0.082703	0.125292	-0.660081	0.509202	0.836775	Ube3a	protein_coding	ubiquitin protein ligase E3A
5	88724101	88724300	0.478726	0.578431	0.836857	-0.412486	5	88720855	88762058	+	ENSMUSG00000006262	0	1429.11	1.08271	0.114644	0.113123	1.01345	0.310845	0.716803	Mob1b	protein_coding	MOB kinase activator 1B
2	127070201	127070400	0.478724	0.448071	0.789018	-0.78297	2	127070665	127097084	+	ENSMUSG00000001999	-266	758.374	0.980684	-0.028139	0.0971356	-0.289688	0.772055	0.933672	Blvra	protein_coding	biliverdin reductase A
7	19370301	19370500	0.478721	0.541241	0.824589	1.12499	7	19359749	19378533	+	ENSMUSG00000040734	0	916.756	1.26838	0.342992	0.135154	2.53779	0.0111555	0.155101	Ppp1r13l	protein_coding	protein phosphatase 1, regulatory (inhibitor) subunit 13 like
5	117356501	117356700	0.478708	0.527631	0.820015	0.311485	5	117319266	117355005	+	ENSMUSG00000066894	1497	312.854	1.10581	0.145101	0.0570591	2.543	0.0109904	0.153824	Vsig10	protein_coding	V-set and immunoglobulin domain containing 10
7	18962701	18962900	0.478704	0.966465	0.92311	-0.0432941	7	18925888	18965319	+	ENSMUSG00000030411	0	8.92323	0.790512	-0.339141	0.273225	-1.24125	0.214513	0.633207	Nova2	protein_coding	neuro-oncological ventral antigen 2
1	161976901	161977100	0.478694	0.501398	0.8107	-1.23512	1	161969186	162027106	+	ENSMUSG00000026698	0	892.05	0.957262	-0.0630147	0.0839195	-0.750894	0.452716	0.808595	Pigc	protein_coding	phosphatidylinositol glycan anchor biosynthesis, class C
11	75154401	75154600	0.478693	0.606511	0.845885	-0.85601	11	74925823	75164448	+	ENSMUSG00000038290	0	1593.5	1.15323	0.205677	0.147075	1.39844	0.16198	0.56209	Smg6	protein_coding	Smg-6 homolog, nonsense mediated mRNA decay factor (C. elegans)
11	65163201	65163400	0.478687	0.741584	0.881637	0.664996	11	65002039	65162961	-	ENSMUSG00000033389	-241	210.268	1.07237	0.100799	0.118562	0.850178	0.395226	0.773179	Arhgap44	protein_coding	Rho GTPase activating protein 44
18	36953301	36953500	0.478681	0.832599	0.900688	-0.33712	18	36930285	37187657	+	ENSMUSG00000007440	0	151.603	1.05368	0.0754344	0.175766	0.429174	0.667797	0.89954	Pcdha11	protein_coding	protocadherin alpha 11
8	95430001	95430200	0.478668	0.42009	0.777208	0.821181	8	95420252	95434869	-	ENSMUSG00000031796	0	1019.07	1.01044	0.0149896	0.0554715	0.270222	0.78699	0.938012	Cfap20	protein_coding	cilia and flagella associated protein 20
19	46357801	46358000	0.478667	0.67131	0.864697	-1.04182	19	46341121	46375252	+	ENSMUSG00000025227	0	23.141	1.09313	0.128461	0.138687	0.926261	0.35431	0.745993	Mfsd13a	protein_coding	major facilitator superfamily domain containing 13a
19	58077001	58077200	0.478658	0.336938	0.734938	0.892289	19	57611034	58133338	+	ENSMUSG00000054843	0	993.747	1.08477	0.117384	0.176081	0.666649	0.504996	0.834566	Atrnl1	protein_coding	attractin like 1
10	121474501	121474700	0.478656	0.242171	0.67005	4.32542	10	121410350	121476250	-	ENSMUSG00000025795	0	715.343	0.896131	-0.158219	0.156833	-1.00884	0.313051	0.718411	Rassf3	protein_coding	Ras association (RalGDS/AF-6) domain family member 3
2	20943001	20943200	0.478655	0.689315	0.869025	-0.666369	2	20847919	20968881	-	ENSMUSG00000036591	0	3114.18	1.39578	0.481071	0.194231	2.4768	0.0132568	0.170746	Arhgap21	protein_coding	Rho GTPase activating protein 21
8	78588201	78588400	0.478655	0.999265	0.928279	0.00734336	8	78509335	78734005	+	ENSMUSG00000031684	0	905.044	0.922111	-0.116988	0.0805904	-1.45163	0.146603	0.538694	Slc10a7	protein_coding	solute carrier family 10 (sodium/bile acid cotransporter family), member 7
19	4201401	4201600	0.47865	0.768025	0.887645	0.13063	19	4195198	4201603	-	ENSMUSG00000024824	0	552.622	1.04423	0.0624425	0.15167	0.4117	0.680559	0.904024	Rad9a	protein_coding	RAD9 checkpoint clamp component A
4	101429901	101430100	0.478643	0.10859	0.519516	-1.32241	4	101419277	101466995	+	ENSMUSG00000028527	0	2041.59	0.605582	-0.723605	0.16326	-4.43222	9.32664e-06	0.00190367	Ak4	protein_coding	adenylate kinase 4
17	35842001	35842200	0.47864	0.352403	0.743903	-0.611077	17	35841515	35859670	+	ENSMUSG00000061607	0	1187.97	0.853314	-0.228852	0.152835	-1.49738	0.134295	0.519038	Mdc1	protein_coding	mediator of DNA damage checkpoint 1
8	94492001	94492200	0.478615	0.330759	0.731366	-0.453569	8	94472763	94527272	+	ENSMUSG00000074151	0	44.1329	0.947706	-0.0774892	0.189755	-0.408365	0.683006	0.904971	Nlrc5	protein_coding	NLR family, CARD domain containing 5
17	45120201	45120400	0.478613	0.632501	0.853981	-0.454355	17	44777152	45119290	+	ENSMUSG00000038954	912	569.479	1.03713	0.0525905	0.0689202	0.763064	0.445425	0.805433	Supt3	protein_coding	suppressor of Ty 3
6	116135901	116136100	0.478606	0.702196	0.872631	-1.0413	6	116018618	116193486	-	ENSMUSG00000030126	0	699.137	1.0062	0.00891732	0.109957	0.081098	0.935364	0.982878	Tmcc1	protein_coding	transmembrane and coiled coil domains 1
1	43933601	43933800	0.478602	0.803671	0.895174	0.0714786	1	43934002	44002999	+	ENSMUSG00000041763	-203	2717.1	1.06297	0.0880955	0.0784368	1.12314	0.261378	0.676972	Tpp2	protein_coding	tripeptidyl peptidase II
7	75639701	75639900	0.4786	0.60993	0.847008	-0.263906	7	75455534	75754609	+	ENSMUSG00000066406	0	2784.73	1.60679	0.684182	0.203363	3.36433	0.000767298	0.0336698	Akap13	protein_coding	A kinase (PRKA) anchor protein 13
9	56951001	56951200	0.478599	0.569202	0.833728	-0.244975	9	56950878	56983206	+	ENSMUSG00000055334	0	315.125	0.924976	-0.112512	0.0961087	-1.17067	0.241732	0.660709	Snupn	protein_coding	snurportin 1
2	16416001	16416200	0.478595	0.600872	0.844093	-1.50201	2	16356304	16755839	+	ENSMUSG00000026748	0	2984.86	1.15935	0.213317	0.215781	0.988582	0.322868	0.726563	Plxdc2	protein_coding	plexin domain containing 2
1	186706001	186706200	0.478595	0.685483	0.868083	-0.241125	1	186623186	186705992	-	ENSMUSG00000039239	-10	1176.15	1.56482	0.645997	0.224983	2.87131	0.00408774	0.0898248	Tgfb2	protein_coding	transforming growth factor, beta 2
10	117063101	117063300	0.478574	0.91331	0.914538	-0.0505509	10	117050998	117063814	-	ENSMUSG00000034024	0	12410.2	1.03287	0.0466621	0.0741455	0.629332	0.529132	0.844497	Cct2	protein_coding	chaperonin containing Tcp1, subunit 2 (beta)
3	146813601	146813800	0.478574	0.782461	0.890678	0.656111	3	146729579	146812960	-	ENSMUSG00000005034	-642	2030.79	0.952414	-0.0703385	0.0955513	-0.736134	0.461649	0.813927	Prkacb	protein_coding	protein kinase, cAMP dependent, catalytic, beta
14	66909501	66909700	0.478572	0.610721	0.847326	1.05252	14	66911170	66920054	+	ENSMUSG00000046204	-1471	4.65581	0.499165	-1.00241	0.394706	-2.53964	0.0110967	NA	Pnma2	protein_coding	paraneoplastic antigen MA2
2	119167101	119167300	0.478563	0.213155	0.646059	0.673772	2	119167773	119172390	+	ENSMUSG00000046814	-474	9.39275	1.40911	0.494782	0.270449	1.82948	0.0673271	0.379742	Gchfr	protein_coding	GTP cyclohydrolase I feedback regulator
2	69862201	69862400	0.478554	0.92949	0.917416	-0.00358692	2	69861562	69871846	+	ENSMUSG00000068882	0	4531.35	0.967312	-0.047947	0.0617608	-0.776333	0.437552	0.800902	Ssb	protein_coding	Sjogren syndrome antigen B
2	169634901	169635100	0.478545	0.776332	0.889553	-0.0826212	2	169633013	170071816	+	ENSMUSG00000047907	0	47.6035	0.949881	-0.0741811	0.320117	-0.231731	0.816747	0.949876	Tshz2	protein_coding	teashirt zinc finger family member 2
18	34779501	34779700	0.478544	0.539298	0.823946	-0.31736	18	34777008	34839370	+	ENSMUSG00000038773	0	1416.67	0.932304	-0.101127	0.0846128	-1.19518	0.232017	0.651039	Kdm3b	protein_coding	KDM3B lysine (K)-specific demethylase 3B
19	57328501	57328700	0.478544	0.816472	0.897625	-1.62525	19	57323385	57360775	-	ENSMUSG00000097785	0	28.3701	1.01446	0.0207139	0.184617	0.112199	0.910665	0.975163	B230217O12Rik	lincRNA	RIKEN cDNA B230217O12 gene
6	70885901	70886100	0.47854	0.468863	0.79753	1.7138	6	70844515	70905245	+	ENSMUSG00000031668	0	1242.57	1.00622	0.0089423	0.0865082	0.103369	0.91767	0.978031	Eif2ak3	protein_coding	eukaryotic translation initiation factor 2 alpha kinase 3
15	44426001	44426200	0.47854	0.191372	0.625513	-2.39344	15	44428111	44437685	+	ENSMUSG00000022338	-1912	1175.44	1.03518	0.0498754	0.0903128	0.552251	0.580776	0.863701	Eny2	protein_coding	enhancer of yellow 2 homolog (Drosophila)
5	131526801	131527000	0.478532	0.849952	0.903671	0.0934988	5	131437333	132543344	-	ENSMUSG00000029673	0	310.379	1.30583	0.384964	0.164731	2.33693	0.019443	0.209221	Auts2	protein_coding	autism susceptibility candidate 2
5	131526901	131527100	0.478532	0.849952	0.903671	0.0934988	5	131437333	132543344	-	ENSMUSG00000029673	0	310.379	1.30583	0.384964	0.164731	2.33693	0.019443	0.209221	Auts2	protein_coding	autism susceptibility candidate 2
7	30955001	30955200	0.478523	0.309029	0.718286	2.20374	7	30945252	30956803	-	ENSMUSG00000058239	0	1720.12	0.951336	-0.0719734	0.0457536	-1.57307	0.115704	0.489318	Usf2	protein_coding	upstream transcription factor 2
10	59166601	59166800	0.478523	0.723376	0.87769	-0.306862	10	59164113	59221847	-	ENSMUSG00000019917	0	857.397	0.886613	-0.173624	0.0877642	-1.9783	0.0478949	0.321693	Sept10	protein_coding	septin 10
1	72837301	72837500	0.478511	0.959835	0.922224	0.359897	1	72824503	72852474	+	ENSMUSG00000039323	0	2661.73	1.25579	0.328593	0.340796	0.964192	0.33495	0.734845	Igfbp2	protein_coding	insulin-like growth factor binding protein 2
10	68009701	68009900	0.478511	0.358126	0.746821	0.878309	10	67979570	68059740	+	ENSMUSG00000037846	0	104.68	0.883312	-0.179005	0.308162	-0.58088	0.561321	0.855192	Rtkn2	protein_coding	rhotekin 2
13	71962401	71962600	0.478509	0.696027	0.870749	0.389313	13	71957921	71963723	-	ENSMUSG00000060969	0	1871.64	0.744644	-0.425377	0.198971	-2.13788	0.0325261	0.266985	Irx1	protein_coding	Iroquois related homeobox 1 (Drosophila)
13	66904701	66904900	0.478507	0.978263	0.924981	0.0729623	13	66904914	66909236	+	ENSMUSG00000074826	-15	23.153	1.04974	0.070035	0.186238	0.376052	0.706878	0.913989	Gm10767	protein_coding	predicted gene 10767
1	160213401	160213600	0.478505	0.823432	0.899041	-0.0356336	1	160202367	160212892	-	ENSMUSG00000014226	-510	1933.81	1.03291	0.0467109	0.195454	0.238987	0.811116	0.947874	Cacybp	protein_coding	calcyclin binding protein
19	12466201	12466400	0.478505	0.818784	0.898152	-0.154361	19	12466341	12501996	-	ENSMUSG00000039982	0	413.323	1.06249	0.0874534	0.248472	0.351965	0.724865	0.920875	Dtx4	protein_coding	deltex 4, E3 ubiquitin ligase
15	61983501	61983700	0.478502	0.850807	0.903797	0.0435745	15	61985391	61990374	+	ENSMUSG00000022346	-1692	3516.83	0.88947	-0.168983	0.129665	-1.30323	0.192496	0.604726	Myc	protein_coding	myelocytomatosis oncogene
2	132686401	132686600	0.478484	0.747787	0.883244	0.791911	2	132686931	132751055	+	ENSMUSG00000044991	-332	96.8515	0.828932	-0.270674	0.14798	-1.82912	0.0673811	0.379742	1110034G24Rik	protein_coding	RIKEN cDNA 1110034G24 gene
14	26398901	26399100	0.47847	0.895754	0.911609	-0.189901	14	26356574	26400456	+	ENSMUSG00000021874	0	6.79045	1.5033	0.588133	0.307779	1.91089	0.0560181	0.346046	4933413J09Rik	lincRNA	RIKEN cDNA 4933413J09 gene
7	25317701	25317900	0.478465	0.822	0.898779	0.209401	7	25317164	25365917	+	ENSMUSG00000045039	0	4505.3	0.997107	-0.0041791	0.0663193	-0.0630149	0.949755	0.986386	Megf8	protein_coding	multiple EGF-like-domains 8
8	14037401	14037600	0.478465	0.730884	0.8793	0.539312	8	14027565	14090327	-	ENSMUSG00000051978	0	238.652	0.974961	-0.0365829	0.0734155	-0.4983	0.618272	0.879178	Erich1	protein_coding	glutamate rich 1
11	74808501	74808700	0.478461	0.582811	0.83827	1.35797	11	74770830	74828525	+	ENSMUSG00000010554	0	765.62	0.914297	-0.129265	0.151284	-0.854449	0.392856	0.771847	Mettl16	protein_coding	methyltransferase like 16
14	67346301	67346500	0.478457	0.840614	0.902182	-0.431816	14	67233292	67430918	+	ENSMUSG00000022053	0	628.853	1.03055	0.0434121	0.13144	0.33028	0.741189	0.925659	Ebf2	protein_coding	early B cell factor 2
18	53471501	53471700	0.478456	0.244831	0.671977	-2.80401	18	53464546	53575907	+	ENSMUSG00000069378	0	75.7436	1.30746	0.386764	0.444417	0.870271	0.384152	0.765914	Prdm6	protein_coding	PR domain containing 6
3	109026501	109026700	0.478449	0.825038	0.899184	-0.112465	3	108970997	109027607	-	ENSMUSG00000040339	0	2113.29	0.985614	-0.0209047	0.153411	-0.136266	0.891611	0.970261	Fam102b	protein_coding	family with sequence similarity 102, member B
13	40909001	40909200	0.478442	0.968788	0.923479	-0.0722492	13	40859768	40960891	+	ENSMUSG00000021360	0	840.491	1.53229	0.61569	0.27291	2.25601	0.0240697	0.229082	Gcnt2	protein_coding	glucosaminyl (N-acetyl) transferase 2, I-branching enzyme
11	83754901	83755100	0.478424	0.886326	0.909735	-0.389032	11	83753696	83783754	+	ENSMUSG00000000976	0	936.183	0.985158	-0.021573	0.0862785	-0.250039	0.802557	0.943668	Heatr6	protein_coding	HEAT repeat containing 6
7	130690801	130691000	0.478423	0.400822	0.76882	1.46288	7	130577484	130764784	+	ENSMUSG00000030852	0	1471.05	1.10114	0.139	0.116681	1.19128	0.233544	0.651908	Tacc2	protein_coding	transforming, acidic coiled-coil containing protein 2
14	34085701	34085900	0.478419	0.335538	0.734104	-1.99925	14	34085981	34100571	+	ENSMUSG00000021950	-82	337.882	1.45235	0.538389	0.243249	2.21333	0.0268751	0.242305	Anxa8	protein_coding	annexin A8
17	29489501	29489700	0.478417	0.427184	0.780443	0.590619	17	29490812	29495445	+	ENSMUSG00000024014	-1113	1387.56	0.831712	-0.265843	0.178134	-1.49237	0.135601	0.520312	Pim1	protein_coding	proviral integration site 1
11	51619501	51619700	0.478411	0.745296	0.882613	0.236578	11	51619735	51623714	+	ENSMUSG00000001056	-36	1769.93	1.14022	0.189317	0.154641	1.22424	0.220862	0.639595	Nhp2	protein_coding	NHP2 ribonucleoprotein
18	32939801	32940000	0.4784	0.368677	0.752564	-0.989756	18	32939041	33195767	+	ENSMUSG00000038128	0	6.424	0.759788	-0.396331	0.259033	-1.53004	0.126006	0.507665	Camk4	protein_coding	calcium/calmodulin-dependent protein kinase IV
2	92428601	92428800	0.4784	0.674906	0.865719	0.86329	2	92408892	92432308	+	ENSMUSG00000084781	0	20.2228	2.70292	1.43452	0.367526	3.90317	9.49413e-05	0.00911933	D930015M05Rik	processed_transcript	RIKEN cDNA D930015M05 gene
4	154143801	154144000	0.478384	0.975462	0.924389	0.324829	4	154142372	154167420	+	ENSMUSG00000029029	0	463.527	0.944842	-0.0818556	0.100777	-0.812246	0.416651	0.786039	Wrap73	protein_coding	WD repeat containing, antisense to Trp73
9	9027201	9027400	0.478384	0.558709	0.830303	1.18217	9	8994329	9239101	-	ENSMUSG00000050730	0	1308.63	1.09743	0.134132	0.111265	1.20553	0.228001	0.646732	Arhgap42	protein_coding	Rho GTPase activating protein 42
1	52631701	52631900	0.478382	0.648266	0.858164	-2.28628	1	52630705	52651919	+	ENSMUSG00000043015	0	111.155	0.827832	-0.27259	0.139366	-1.95594	0.0504726	0.32854	Nemp2	protein_coding	nuclear envelope integral membrane protein 2
1	158844901	158845100	0.478362	0.788253	0.891809	-0.0369699	1	158711727	158980490	-	ENSMUSG00000073530	0	430.424	0.609763	-0.713679	0.448652	-1.59072	0.111673	0.48071	Pappa2	protein_coding	pappalysin 2
8	109792901	109793100	0.478357	0.720236	0.877007	-1.21169	8	109778554	109861358	+	ENSMUSG00000031731	0	1162.07	1.02823	0.0401696	0.159078	0.252516	0.800642	0.942922	Ap1g1	protein_coding	adaptor protein complex AP-1, gamma 1 subunit
8	109793001	109793200	0.478357	0.720236	0.877007	-1.21169	8	109778554	109861358	+	ENSMUSG00000031731	0	1162.07	1.02823	0.0401696	0.159078	0.252516	0.800642	0.942922	Ap1g1	protein_coding	adaptor protein complex AP-1, gamma 1 subunit
5	100680701	100680900	0.478352	0.469571	0.79789	-1.3847	5	100679484	100719716	-	ENSMUSG00000035273	0	1015.3	0.992028	-0.0115472	0.217408	-0.0531129	0.957642	0.988005	Hpse	protein_coding	heparanase
4	130322301	130322500	0.47835	0.797379	0.893889	-0.441032	4	130315383	130359943	-	ENSMUSG00000028772	0	994.608	0.957244	-0.0630416	0.0731426	-0.8619	0.388742	0.769246	Zcchc17	protein_coding	zinc finger, CCHC domain containing 17
4	9648501	9648700	0.478302	0.738109	0.880764	-0.301879	4	9448069	9669344	-	ENSMUSG00000028207	0	6442.07	1.02524	0.0359567	0.142525	0.252283	0.800822	0.942922	Asph	protein_coding	aspartate-beta-hydroxylase
2	178416101	178416300	0.478289	0.181829	0.615607	5.40666	2	178411206	178414472	-	ENSMUSG00000049999	-1630	74.2302	0.827425	-0.273299	0.123752	-2.20844	0.0272133	0.2435	Ppp1r3d	protein_coding	protein phosphatase 1, regulatory subunit 3D
19	4840501	4840700	0.478279	0.325458	0.728599	-2.60374	19	4825366	4839322	-	ENSMUSG00000034108	-1180	918.317	1.00692	0.00994701	0.086646	0.114801	0.908603	0.974542	Ccs	protein_coding	copper chaperone for superoxide dismutase
9	40192901	40193100	0.478271	0.634471	0.854502	1.20424	9	40192316	40213604	+	ENSMUSG00000025602	0	148.552	1.04316	0.0609626	0.0890831	0.684335	0.493764	0.829752	Zfp202	protein_coding	zinc finger protein 202
11	95714201	95714400	0.478267	0.304547	0.715312	-1.54528	11	95700106	95712754	-	ENSMUSG00000086191	-1448	5.59111	1.04978	0.0700887	0.315709	0.222004	0.824311	NA	Zfp652os	antisense_RNA	zinc finger protein 652, opposite strand
6	38900001	38900200	0.478259	0.48319	0.80304	-1.40163	6	38875404	39084585	+	ENSMUSG00000029925	0	6.50354	1.20206	0.265511	0.361987	0.733482	0.463265	0.813927	Tbxas1	protein_coding	thromboxane A synthase 1, platelet
6	38355901	38356100	0.478257	0.570815	0.834264	-0.263339	6	38305286	38354603	-	ENSMUSG00000029826	-1299	1734.59	0.867475	-0.205105	0.0823598	-2.49036	0.0127614	0.167477	Zc3hav1	protein_coding	zinc finger CCCH type, antiviral 1
11	69098901	69099100	0.478247	0.402286	0.769453	0.19889	11	69095217	69109960	+	ENSMUSG00000020893	0	1615.68	1.80913	0.855293	0.241166	3.54649	0.000390401	0.0236104	Per1	protein_coding	period circadian clock 1
5	24587301	24587500	0.47824	0.920599	0.915904	-0.215857	5	24586741	24594395	+	ENSMUSG00000038181	0	2333.6	1.07423	0.103308	0.110268	0.936885	0.348818	0.742123	Chpf2	protein_coding	chondroitin polymerizing factor 2
17	34835801	34836000	0.478239	0.699392	0.871688	-0.618066	17	34837019	34839233	+	ENSMUSG00000040482	-1020	640.136	1.13596	0.183913	0.101273	1.81601	0.0693684	0.383891	Dxo	protein_coding	decapping exoribonuclease
5	24686401	24686600	0.478236	0.438947	0.785307	-0.252875	5	24685815	24710555	+	ENSMUSG00000028954	0	1258.17	1.00199	0.00287426	0.0555883	0.0517062	0.958763	0.988285	Nub1	protein_coding	negative regulator of ubiquitin-like proteins 1
3	129536001	129536200	0.478225	0.770969	0.888347	-0.0924441	3	129532386	129638495	+	ENSMUSG00000041220	0	904.434	1.00115	0.00166202	0.226978	0.00732239	0.994158	0.999189	Elovl6	protein_coding	ELOVL family member 6, elongation of long chain fatty acids (yeast)
3	138262901	138263100	0.478211	0.640036	0.855822	-0.536854	3	138260991	138290698	+	ENSMUSG00000074207	0	46.5062	1.23534	0.304908	0.347698	0.876933	0.380523	0.762799	Adh1	protein_coding	alcohol dehydrogenase 1 (class I)
13	107774901	107775100	0.478207	0.926272	0.91702	0.349093	13	107724618	107890064	-	ENSMUSG00000032846	0	1085.77	1.50317	0.588007	0.237397	2.47689	0.0132532	0.170746	Zswim6	processed_transcript	zinc finger SWIM-type containing 6
8	85060901	85061100	0.478207	0.918011	0.91548	0.398095	8	85053160	85060460	-	ENSMUSG00000087026	-442	9.91461	0.950106	-0.0738402	0.26054	-0.283412	0.776861	0.934707	A230103J11Rik	processed_transcript	RIKEN cDNA A230103J11 gene
18	61754001	61754200	0.478204	0.72023	0.877007	1.15657	18	61730261	61786702	-	ENSMUSG00000033032	0	23.524	0.627721	-0.671804	0.17484	-3.84239	0.000121841	0.0110096	Afap1l1	protein_coding	actin filament associated protein 1-like 1
19	23686201	23686400	0.478202	0.774086	0.889166	-0.882809	19	23687400	23721129	+	ENSMUSG00000074925	-1001	155.603	1.00377	0.005426	0.176889	0.0306746	0.975529	0.994317	Ptar1	protein_coding	protein prenyltransferase alpha subunit repeat containing 1
19	23686301	23686500	0.478202	0.774086	0.889166	-0.882809	19	23687400	23721129	+	ENSMUSG00000074925	-901	155.603	1.00377	0.005426	0.176889	0.0306746	0.975529	0.994317	Ptar1	protein_coding	protein prenyltransferase alpha subunit repeat containing 1
14	103093101	103093300	0.478194	0.90218	0.912479	0.13365	14	103080239	103099566	-	ENSMUSG00000022124	0	1848.07	1.19996	0.262988	0.119086	2.20838	0.0272181	0.2435	Fbxl3	protein_coding	F-box and leucine-rich repeat protein 3
1	84154101	84154300	0.478192	0.304351	0.715237	2.49949	1	84036296	84364180	-	ENSMUSG00000045658	0	191.52	1.04232	0.059803	0.188232	0.317709	0.750706	0.928081	Pid1	protein_coding	phosphotyrosine interaction domain containing 1
3	51276001	51276200	0.478188	0.951991	0.920696	-0.0394138	3	51277571	51279805	+	ENSMUSG00000087440	-1372	22.7809	0.946685	-0.0790437	0.148353	-0.532806	0.594168	0.869522	4930577N17Rik	TEC	RIKEN cDNA 4930577N17 gene
4	155890201	155890400	0.478184	0.460822	0.79408	-1.15314	4	155891822	155907251	+	ENSMUSG00000029033	-1423	1789.97	1.07312	0.101812	0.0817931	1.24475	0.213225	0.631812	Acap3	protein_coding	ArfGAP with coiled-coil, ankyrin repeat and PH domains 3
15	94557501	94557700	0.478183	0.659708	0.861436	-0.3526	15	94543643	94581815	+	ENSMUSG00000059883	0	619.798	0.94231	-0.0857264	0.0740598	-1.15753	0.247056	0.664241	Irak4	protein_coding	interleukin-1 receptor-associated kinase 4
5	113136601	113136800	0.47818	0.869113	0.90698	1.13517	5	113086323	113163351	-	ENSMUSG00000051339	0	2059.49	0.887762	-0.171755	0.170979	-1.00454	0.31512	0.720441	2900026A02Rik	protein_coding	RIKEN cDNA 2900026A02 gene
19	58077401	58077600	0.478173	0.898632	0.911989	-0.146135	19	57611034	58133338	+	ENSMUSG00000054843	0	993.747	1.08477	0.117384	0.176081	0.666649	0.504996	0.834566	Atrnl1	protein_coding	attractin like 1
17	80729001	80729200	0.478171	0.746685	0.882931	-1.24772	17	80580512	80728093	-	ENSMUSG00000024242	-909	1450.87	0.943527	-0.0838635	0.0958381	-0.875054	0.381545	0.763752	Map4k3	protein_coding	mitogen-activated protein kinase kinase kinase kinase 3
6	92481201	92481400	0.478168	0.354615	0.745201	0.386002	6	92370892	92706145	-	ENSMUSG00000030020	0	170.186	0.948868	-0.0757214	0.256883	-0.29477	0.76817	0.932515	Prickle2	protein_coding	prickle planar cell polarity protein 2
7	137411401	137411600	0.478167	0.447858	0.788921	-1.80715	7	137375574	137410762	-	ENSMUSG00000040139	-640	134.14	1.03428	0.0486314	0.112485	0.432337	0.665496	0.899323	9430038I01Rik	protein_coding	RIKEN cDNA 9430038I01 gene
2	5610401	5610600	0.47816	0.481271	0.802347	0.900817	2	5293457	5714515	-	ENSMUSG00000039145	0	92.1353	1.03836	0.0543046	0.296752	0.182997	0.8548	0.959675	Camk1d	protein_coding	calcium/calmodulin-dependent protein kinase ID
16	93766901	93767100	0.478159	0.487407	0.804997	1.51745	16	93711907	93810585	+	ENSMUSG00000022946	0	693.309	1.02859	0.0406725	0.116173	0.350103	0.726261	0.920875	Dopey2	protein_coding	dopey family member 2
9	107588501	107588700	0.478132	0.538862	0.823787	-1.33059	9	107580818	107587359	+	ENSMUSG00000036091	1143	6.19436	0.886356	-0.174041	0.284258	-0.612264	0.540363	0.847713	Hyal3	protein_coding	hyaluronoglucosaminidase 3
2	173586601	173586800	0.478132	0.846932	0.90325	0.0746601	2	173579320	173659640	-	ENSMUSG00000055897	0	669.51	1.07737	0.10752	0.1897	0.566789	0.570857	0.860254	Ppp4r1l-ps	transcribed_unprocessed_pseudogene	protein phosphatase 4, regulatory subunit 1-like, pseudogene
5	38062901	38063100	0.478129	0.214912	0.647518	-2.5506	5	38038742	38137765	+	ENSMUSG00000029125	0	706.681	1.01586	0.0226993	0.0477022	0.475854	0.634178	0.88743	Stx18	protein_coding	syntaxin 18
7	45457301	45457500	0.478108	0.393384	0.765308	-0.945847	7	45434844	45456619	+	ENSMUSG00000003865	683	8763.72	0.76477	-0.386902	0.139938	-2.76481	0.00569562	0.107174	Gys1	protein_coding	glycogen synthase 1, muscle
7	45457401	45457600	0.478108	0.393384	0.765308	-0.945847	7	45434844	45456619	+	ENSMUSG00000003865	783	8763.72	0.76477	-0.386902	0.139938	-2.76481	0.00569562	0.107174	Gys1	protein_coding	glycogen synthase 1, muscle
11	69131601	69131800	0.478083	0.903478	0.912687	0.287324	11	69125896	69149115	+	ENSMUSG00000020892	0	7.63322	0.968509	-0.046162	0.259484	-0.177899	0.858802	0.960661	Aloxe3	protein_coding	arachidonate lipoxygenase 3
6	122765301	122765500	0.478069	0.951608	0.920633	-0.0393903	6	122727809	122801640	-	ENSMUSG00000003153	0	386.189	0.796526	-0.328206	0.184053	-1.78321	0.074552	0.398117	Slc2a3	protein_coding	solute carrier family 2 (facilitated glucose transporter), member 3
3	83056801	83057000	0.478063	0.94112	0.918937	0.444113	3	83055522	83072355	+	ENSMUSG00000027998	0	1520.76	1.01483	0.0212446	0.0542213	0.391813	0.695196	0.9107	Plrg1	protein_coding	pleiotropic regulator 1
9	106684601	106684800	0.47805	0.722616	0.877459	0.289968	9	106658747	106685948	-	ENSMUSG00000040813	0	3618.08	1.05937	0.0832046	0.0800718	1.03913	0.298746	0.705805	Tex264	protein_coding	testis expressed gene 264
3	57511901	57512100	0.478044	0.4096	0.772751	-3.06538	3	57455649	57575910	-	ENSMUSG00000027803	0	3503.15	1.09533	0.131365	0.113235	1.16012	0.246002	0.663884	Wwtr1	protein_coding	WW domain containing transcription regulator 1
19	6008801	6009000	0.478042	0.599603	0.84364	-1.12569	19	5988546	6015825	-	ENSMUSG00000024942	0	3521.86	0.950943	-0.072569	0.0769383	-0.943211	0.345573	0.739641	Capn1	protein_coding	calpain 1
7	19760401	19760600	0.478033	0.811134	0.896584	0.75099	7	19756131	19771016	-	ENSMUSG00000002980	0	2261.97	0.829439	-0.269792	0.169023	-1.59618	0.110448	0.478163	Bcam	protein_coding	basal cell adhesion molecule
10	117106401	117106600	0.478032	0.953797	0.921116	-0.0520842	10	117070129	117148474	-	ENSMUSG00000020170	0	2021.51	1.03163	0.0449204	0.119334	0.376425	0.706601	0.913942	Frs2	protein_coding	fibroblast growth factor receptor substrate 2
10	94060001	94060200	0.478031	0.529373	0.820618	0.619643	10	94036001	94145339	+	ENSMUSG00000020021	0	201.86	1.33149	0.413044	0.161985	2.5499	0.0107754	0.152412	Fgd6	protein_coding	FYVE, RhoGEF and PH domain containing 6
1	134045801	134046000	0.478025	0.880617	0.908762	0.242725	1	134037254	134048277	+	ENSMUSG00000041559	0	19001.8	1.03937	0.0557028	0.261952	0.212645	0.831604	0.953576	Fmod	protein_coding	fibromodulin
4	150566101	150566300	0.478018	0.646205	0.857622	-2.45509	4	150566869	150568544	-	ENSMUSG00000085213	570	9.84099	0.923333	-0.115078	0.264331	-0.435355	0.663305	0.898723	Gm13091	antisense_RNA	predicted gene 13091
6	56913001	56913200	0.478003	0.574566	0.835627	2.7168	6	56882400	56923932	-	ENSMUSG00000029780	0	533.855	0.958008	-0.0618902	0.061731	-1.00258	0.316064	0.721537	Nt5c3	protein_coding	5'-nucleotidase, cytosolic III
11	62280301	62280500	0.477991	0.624007	0.851497	-1.49362	11	62281473	62328451	+	ENSMUSG00000042298	-974	1206.43	1.11874	0.16188	0.0720136	2.2479	0.0245824	0.23143	Ttc19	protein_coding	tetratricopeptide repeat domain 19
10	120875401	120875600	0.477991	0.501913	0.810951	-1.10117	10	120781096	120899101	-	ENSMUSG00000051236	0	6336.75	0.990674	-0.0135182	0.113079	-0.119547	0.904842	0.97376	Msrb3	protein_coding	methionine sulfoxide reductase B3
11	29504201	29504400	0.47799	0.947002	0.919862	-0.0477484	11	29373658	29510808	+	ENSMUSG00000032740	0	1425.55	0.946736	-0.0789658	0.113226	-0.697419	0.485541	0.824723	Ccdc88a	protein_coding	coiled coil domain containing 88A
12	40224001	40224200	0.477987	0.836896	0.901589	-0.186359	12	40222758	40229184	+	ENSMUSG00000035983	0	8.38263	0.998053	-0.00281225	0.224213	-0.0125428	0.989993	0.997938	Gm7008	antisense_RNA	predicted gene 7008
7	66158901	66159100	0.477982	0.898634	0.911989	0.350267	7	66109515	66173789	+	ENSMUSG00000032640	0	1120.26	1.06603	0.0922424	0.10323	0.893558	0.371559	0.758275	Chsy1	protein_coding	chondroitin sulfate synthase 1
7	66159001	66159200	0.477982	0.898634	0.911989	0.350267	7	66109515	66173789	+	ENSMUSG00000032640	0	1120.26	1.06603	0.0922424	0.10323	0.893558	0.371559	0.758275	Chsy1	protein_coding	chondroitin sulfate synthase 1
19	8953101	8953300	0.477977	0.743625	0.882147	0.258507	19	8941875	8952303	+	ENSMUSG00000071646	799	4009.51	1.02086	0.0297797	0.0386888	0.769725	0.441463	0.803145	Mta2	protein_coding	metastasis-associated gene family, member 2
11	87357101	87357300	0.477958	0.660075	0.861521	-1.43943	11	87226906	87359023	-	ENSMUSG00000046442	0	15.2	1.13228	0.179228	0.281633	0.636389	0.524523	0.84223	Ppm1e	protein_coding	protein phosphatase 1E (PP2C domain containing)
4	149625801	149626000	0.477958	0.784222	0.891067	0.450992	4	149586468	149648899	+	ENSMUSG00000039953	0	6715.73	1.03458	0.0490437	0.068356	0.717475	0.473081	0.818785	Clstn1	protein_coding	calsyntenin 1
15	36794401	36794600	0.47795	0.601449	0.844201	-0.153417	15	36770770	36794547	-	ENSMUSG00000022285	0	8513.41	1.10769	0.147555	0.0780837	1.8897	0.0587981	0.353672	Ywhaz	protein_coding	tyrosine 3-monooxygenase/tryptophan 5-monooxygenase activation protein, zeta polypeptide
12	36154801	36155000	0.47795	0.56637	0.833002	2.12559	12	36091846	36156825	-	ENSMUSG00000020547	0	2621.92	0.941985	-0.0862242	0.0843671	-1.02201	0.306775	0.71335	Bzw2	protein_coding	basic leucine zipper and W2 domains 2
19	24223501	24223700	0.477945	0.606377	0.845833	1.2582	19	24094523	24225026	-	ENSMUSG00000024812	0	543.587	1.46351	0.549436	0.232635	2.36179	0.0181868	0.200816	Tjp2	protein_coding	tight junction protein 2
10	59354201	59354400	0.477944	0.719709	0.876907	-0.623251	10	59323296	59373304	+	ENSMUSG00000019916	0	27469.4	0.938245	-0.0919628	0.0783552	-1.17367	0.240529	0.658989	P4ha1	protein_coding	procollagen-proline, 2-oxoglutarate 4-dioxygenase (proline 4-hydroxylase), alpha 1 polypeptide
9	57521801	57522000	0.477929	0.498393	0.809539	0.33805	9	57521232	57532424	+	ENSMUSG00000000088	0	1513.52	0.971163	-0.0422153	0.101283	-0.416804	0.676822	0.901856	Cox5a	protein_coding	cytochrome c oxidase subunit Va
13	109902201	109902400	0.477928	0.88683	0.909845	-0.303298	13	108449948	109953461	+	ENSMUSG00000021699	0	809.961	1.2163	0.282497	0.222709	1.26846	0.204633	0.621647	Pde4d	protein_coding	phosphodiesterase 4D, cAMP specific
11	86701101	86701300	0.477927	0.799309	0.894214	0.381697	11	86694351	86757565	-	ENSMUSG00000047126	0	15135.5	1.08671	0.11996	0.0685835	1.74912	0.080271	0.412181	Cltc	protein_coding	clathrin, heavy polypeptide (Hc)
11	86701201	86701400	0.477927	0.799309	0.894214	0.381697	11	86694351	86757565	-	ENSMUSG00000047126	0	15135.5	1.08671	0.11996	0.0685835	1.74912	0.080271	0.412181	Cltc	protein_coding	clathrin, heavy polypeptide (Hc)
6	118199501	118199700	0.477919	0.447388	0.788791	1.17909	6	118151748	118197744	-	ENSMUSG00000030110	-1758	1915.17	0.962068	-0.0557887	0.195484	-0.285388	0.775347	0.934707	Ret	protein_coding	ret proto-oncogene
16	55934801	55935000	0.477917	0.515253	0.816035	-0.246151	16	55899888	55934855	-	ENSMUSG00000022604	0	145.302	0.785444	-0.34842	0.135205	-2.57698	0.00996688	0.146767	Cep97	protein_coding	centrosomal protein 97
12	117843101	117843300	0.477912	0.396457	0.766865	2.62657	12	117804289	117878706	+	ENSMUSG00000021175	0	196.156	0.849734	-0.234917	0.2491	-0.943063	0.345649	0.739641	Cdca7l	protein_coding	cell division cycle associated 7 like
19	22631301	22631500	0.477905	0.637251	0.855156	0.489583	19	22139119	22989884	+	ENSMUSG00000052387	0	15.2479	0.977158	-0.0333361	0.15937	-0.209174	0.834312	0.954294	Trpm3	protein_coding	transient receptor potential cation channel, subfamily M, member 3
15	99872601	99872800	0.477902	0.744753	0.88245	0.541043	15	99778470	99875428	-	ENSMUSG00000023022	0	14545.5	0.942805	-0.0849685	0.0951711	-0.892798	0.371966	0.758275	Lima1	protein_coding	LIM domain and actin binding 1
11	119393001	119393200	0.477902	0.358428	0.746969	-0.417865	11	119393100	119487418	+	ENSMUSG00000070327	0	1719.99	1.00982	0.014098	0.104691	0.134663	0.892878	0.970261	Rnf213	protein_coding	ring finger protein 213
17	65656201	65656400	0.477901	0.816975	0.897726	-0.323743	17	65651726	65772752	-	ENSMUSG00000056515	0	2701.42	1.07045	0.0982139	0.075121	1.30741	0.191073	0.602578	Rab31	protein_coding	RAB31, member RAS oncogene family
13	55106001	55106200	0.477899	0.535068	0.822564	0.439058	13	55105311	55134825	+	ENSMUSG00000021481	0	500.968	0.943928	-0.083251	0.0742822	-1.12074	0.262398	0.677451	Zfp346	protein_coding	zinc finger protein 346
11	61262401	61262600	0.477885	0.58768	0.839586	-0.190768	11	61223417	61267464	-	ENSMUSG00000010025	0	1683.33	0.985507	-0.0210623	0.0523731	-0.402159	0.687567	0.907343	Aldh3a2	protein_coding	aldehyde dehydrogenase family 3, subfamily A2
5	120591901	120592100	0.477875	0.863346	0.905904	-1.27089	5	120589016	120607114	+	ENSMUSG00000029601	0	9.1405	1.10213	0.1403	0.272059	0.515697	0.606066	0.875825	Iqcd	protein_coding	IQ motif containing D
12	108656701	108656900	0.477869	0.877862	0.908446	-0.615948	12	108554720	108688513	+	ENSMUSG00000021262	0	1360.03	0.946295	-0.0796374	0.066493	-1.19768	0.231041	0.649337	Evl	protein_coding	Ena-vasodilator stimulated phosphoprotein
9	56638801	56639000	0.477862	0.58947	0.840209	1.05643	9	56618475	56685253	-	ENSMUSG00000049556	0	353.137	1.07757	0.107775	0.17002	0.633896	0.526149	0.843317	Lingo1	protein_coding	leucine rich repeat and Ig domain containing 1
9	108078601	108078800	0.477858	0.812169	0.896802	0.199239	9	108051534	108083346	-	ENSMUSG00000041528	0	612.214	1.04652	0.0656008	0.0643947	1.01873	0.308332	0.714278	Rnf123	protein_coding	ring finger protein 123
2	85071901	85072100	0.477833	0.453636	0.791508	-1.23368	2	85048022	85073048	+	ENSMUSG00000033955	0	8913.16	1.14358	0.193557	0.110995	1.74384	0.0811874	0.412991	Tnks1bp1	protein_coding	tankyrase 1 binding protein 1
6	134621701	134621900	0.477832	0.840181	0.902069	0.235764	6	134609210	134632488	-	ENSMUSG00000032718	0	68.1429	1.18982	0.250742	0.24702	1.01507	0.310073	0.716257	Mansc1	protein_coding	MANSC domain containing 1
18	68189601	68189800	0.477827	0.772389	0.888781	1.55775	18	67933257	68255549	+	ENSMUSG00000024544	0	707.774	1.10343	0.142	0.0970175	1.46366	0.143288	0.533913	Ldlrad4	protein_coding	low density lipoprotein receptor class A domain containing 4
11	23614501	23614700	0.477816	0.544141	0.82532	1.22319	11	23564961	23633639	-	ENSMUSG00000042208	0	660.118	0.961656	-0.0564078	0.0873163	-0.646018	0.518268	0.840577	0610010F05Rik	protein_coding	RIKEN cDNA 0610010F05 gene
11	23614601	23614800	0.477816	0.544141	0.82532	1.22319	11	23564961	23633639	-	ENSMUSG00000042208	0	660.118	0.961656	-0.0564078	0.0873163	-0.646018	0.518268	0.840577	0610010F05Rik	protein_coding	RIKEN cDNA 0610010F05 gene
9	118477501	118477700	0.477804	0.779713	0.890145	-0.126129	9	118478212	118486132	+	ENSMUSG00000032446	-513	9.86762	0.452342	-1.14451	0.308967	-3.70432	0.000211958	0.0158224	Eomes	protein_coding	eomesodermin
11	62282001	62282200	0.477793	0.628138	0.852827	-0.569725	11	62267224	62281375	-	ENSMUSG00000014243	-627	322.915	0.973841	-0.0382424	0.115124	-0.332184	0.739751	0.925313	Zswim7	protein_coding	zinc finger SWIM-type containing 7
3	96169701	96169900	0.47779	0.581105	0.837635	1.58145	3	96167464	96172414	-	ENSMUSG00000097204	0	25.013	0.960564	-0.0580461	0.191813	-0.302619	0.76218	0.930284	Gm17690	antisense_RNA	predicted gene, 17690
15	76010401	76010600	0.477778	0.566132	0.8329	1.39852	15	76001093	76014336	-	ENSMUSG00000046761	0	205.12	0.95456	-0.0670918	0.0892339	-0.751864	0.452133	0.808493	Fam83h	protein_coding	family with sequence similarity 83, member H
1	190761901	190762100	0.477771	0.970097	0.92362	0.571998	1	190700202	190911770	-	ENSMUSG00000089872	0	900.06	0.960021	-0.0588626	0.0774562	-0.759948	0.447286	0.80617	Rps6kc1	protein_coding	ribosomal protein S6 kinase polypeptide 1
5	140068401	140068600	0.477764	0.384878	0.761078	2.6433	5	140008689	140321552	-	ENSMUSG00000029554	0	962.103	0.930321	-0.104199	0.174969	-0.595529	0.55149	0.851595	Mad1l1	protein_coding	MAD1 mitotic arrest deficient 1-like 1
11	79031401	79031600	0.477761	0.220095	0.651904	-2.16796	11	79023597	79031057	+	ENSMUSG00000085941	345	5.10817	0.863983	-0.210925	0.397002	-0.531294	0.595215	NA	Gm11201	antisense_RNA	predicted gene 11201
17	73949601	73949800	0.477757	0.794587	0.893299	-0.0427149	17	73883908	73950182	-	ENSMUSG00000024066	0	4632.95	1.06336	0.0886293	0.229618	0.385987	0.699507	0.912616	Xdh	protein_coding	xanthine dehydrogenase
10	42801101	42801300	0.477757	0.995872	0.92773	0.534852	10	42761496	42832514	+	ENSMUSG00000019802	0	5725.14	1.00853	0.0122544	0.067996	0.180223	0.856978	0.960426	Sec63	protein_coding	SEC63-like (S. cerevisiae)
8	48545701	48545900	0.477751	0.881757	0.908954	-0.270691	8	48227682	48674690	-	ENSMUSG00000031561	0	154.572	0.660893	-0.597511	0.309486	-1.93066	0.0535257	0.338183	Tenm3	protein_coding	teneurin transmembrane protein 3
7	29211601	29211800	0.477738	0.318606	0.724433	-0.110967	7	29181321	29214035	-	ENSMUSG00000049676	0	88.9058	1.2823	0.358731	0.277904	1.29085	0.196757	0.609843	Catsperg1	protein_coding	cation channel sperm associated auxiliary subunit gamma 1
7	42592201	42592400	0.477736	0.443681	0.78725	-0.847434	7	42579783	42592547	-	ENSMUSG00000092335	0	5.14998	0.807494	-0.308477	0.332934	-0.926541	0.354165	NA	Zfp977	protein_coding	zinc finger protein 977
6	142773801	142774000	0.477735	0.41787	0.776286	-1.23932	6	142756686	142775714	+	ENSMUSG00000030282	0	971.683	0.985233	-0.0214627	0.0505979	-0.424181	0.671433	0.899928	Cmas	protein_coding	cytidine monophospho-N-acetylneuraminic acid synthetase
5	124478601	124478800	0.477729	0.911279	0.914199	0.423898	5	124463265	124478366	-	ENSMUSG00000029401	-236	590.576	1.0444	0.0626728	0.0770746	0.813145	0.416135	0.785754	Rilpl2	protein_coding	Rab interacting lysosomal protein-like 2
7	4795901	4796100	0.477728	0.462335	0.794807	-1.53884	7	4792874	4794562	+	ENSMUSG00000030432	1340	25373.1	1.04531	0.0639262	0.112973	0.565854	0.571493	0.860254	Rpl28	protein_coding	ribosomal protein L28
1	166293001	166293200	0.477728	0.221022	0.652733	-1.65502	1	166254139	166316823	+	ENSMUSG00000040612	0	287.591	0.875296	-0.192157	0.218487	-0.879489	0.379136	0.762266	Ildr2	protein_coding	immunoglobulin-like domain containing receptor 2
7	45746301	45746500	0.477723	0.771822	0.888615	-0.277392	7	45729983	45759612	-	ENSMUSG00000003271	0	20.2991	1.04776	0.0673097	0.205704	0.327216	0.743504	0.926093	Sult2b1	protein_coding	sulfotransferase family, cytosolic, 2B, member 1
6	114399701	114399900	0.477723	0.450833	0.790206	0.975803	6	114397936	114483296	+	ENSMUSG00000053004	0	7.51996	0.781107	-0.356409	0.30565	-1.16607	0.243587	0.661789	Hrh1	protein_coding	histamine receptor H1
10	79098301	79098500	0.477717	0.447535	0.788862	1.15229	10	79064374	79097600	-	ENSMUSG00000060301	-702	731.185	0.769612	-0.377797	0.162297	-2.32781	0.0199224	0.211422	2610008E11Rik	protein_coding	RIKEN cDNA 2610008E11 gene
8	92361901	92362100	0.477713	0.522982	0.818728	1.38887	8	92357796	92361454	+	ENSMUSG00000031737	448	290.165	0.981699	-0.026647	0.0954658	-0.279126	0.780148	0.93569	Irx5	protein_coding	Iroquois related homeobox 5 (Drosophila)
1	171272501	171272700	0.477711	0.715972	0.876071	0.467281	1	171270328	171276896	+	ENSMUSG00000052423	0	484.961	0.977843	-0.0323255	0.117008	-0.276268	0.782342	0.936988	B4galt3	protein_coding	UDP-Gal:betaGlcNAc beta 1,4-galactosyltransferase, polypeptide 3
3	138743301	138743500	0.477706	0.839474	0.901922	0.0905028	3	138742195	138904433	+	ENSMUSG00000028152	0	1109.05	1.13558	0.183425	0.136004	1.34868	0.177441	0.582849	Tspan5	protein_coding	tetraspanin 5
6	86404801	86405000	0.477705	0.62375	0.851465	-0.260644	6	86404219	86433403	+	ENSMUSG00000071337	0	1475.43	0.897732	-0.155643	0.126833	-1.22715	0.219768	0.639203	Tia1	protein_coding	cytotoxic granule-associated RNA binding protein 1
5	65301101	65301300	0.477697	0.589445	0.840195	0.376831	5	65261852	65335670	-	ENSMUSG00000029191	0	1482.08	0.892851	-0.163509	0.094694	-1.72671	0.084219	0.420266	Rfc1	protein_coding	replication factor C (activator 1) 1
15	89533801	89534000	0.477696	0.656825	0.860751	0.73334	15	89499623	89560261	+	ENSMUSG00000022623	0	163.604	0.97537	-0.0359784	0.162627	-0.221233	0.824911	0.951817	Shank3	protein_coding	SH3/ankyrin domain gene 3
2	164405201	164405400	0.477662	0.198441	0.632439	-3.31384	2	164389393	164405160	-	ENSMUSG00000016995	-42	7.59155	1.55393	0.635919	0.380527	1.67115	0.0946911	0.445163	Matn4	protein_coding	matrilin 4
19	55380701	55380900	0.477659	0.843953	0.902718	0.958171	19	55316351	55626561	+	ENSMUSG00000024983	0	531.588	0.947929	-0.0771496	0.0731464	-1.05473	0.291549	0.700785	Vti1a	protein_coding	vesicle transport through interaction with t-SNAREs 1A
3	90231501	90231700	0.47765	0.731781	0.879558	0.0687494	3	90231597	90235838	+	ENSMUSG00000027937	0	1309.73	0.985652	-0.0208496	0.118461	-0.176004	0.860291	0.961651	Jtb	protein_coding	jumping translocation breakpoint
4	82619901	82620100	0.47765	0.682527	0.867419	0.766854	4	82290173	82705750	-	ENSMUSG00000008575	0	609.375	1.11277	0.154158	0.328544	0.469216	0.638915	0.889544	Nfib	protein_coding	nuclear factor I/B
6	85510801	85511000	0.477648	0.216133	0.648653	3.86806	6	85511131	85513589	-	ENSMUSG00000071341	132	12.4042	1.3357	0.417592	0.580931	0.718833	0.472244	0.818186	Egr4	protein_coding	early growth response 4
12	84042001	84042200	0.477644	0.423782	0.778933	1.12615	12	84038379	84044723	+	ENSMUSG00000052392	0	31.0053	0.917044	-0.124937	0.178781	-0.69883	0.484658	0.824711	Acot4	protein_coding	acyl-CoA thioesterase 4
5	36489301	36489500	0.47764	0.532875	0.821737	-1.28692	5	36484588	36488171	+	ENSMUSG00000050677	1131	5.53621	0.851659	-0.231653	0.303451	-0.763393	0.445229	NA	Ccdc96	protein_coding	coiled-coil domain containing 96
1	72868601	72868800	0.477632	0.485403	0.804206	1.85688	1	72857932	72874884	-	ENSMUSG00000026185	0	1328.29	1.087	0.120358	0.314275	0.38297	0.701742	0.912686	Igfbp5	protein_coding	insulin-like growth factor binding protein 5
2	132714501	132714700	0.477625	0.825504	0.89926	-0.300551	2	132686931	132751055	+	ENSMUSG00000044991	0	96.8515	0.828932	-0.270674	0.14798	-1.82912	0.0673811	0.379742	1110034G24Rik	protein_coding	RIKEN cDNA 1110034G24 gene
4	101428401	101428600	0.477622	0.82677	0.899486	-0.0966117	4	101419277	101466995	+	ENSMUSG00000028527	0	2041.59	0.605582	-0.723605	0.16326	-4.43222	9.32664e-06	0.00190367	Ak4	protein_coding	adenylate kinase 4
15	81191201	81191400	0.477618	0.718366	0.876639	0.157175	15	81012281	81190757	-	ENSMUSG00000042292	-445	2837.79	1.10922	0.14955	0.11703	1.27788	0.201291	0.617444	Mkl1	protein_coding	MKL (megakaryoblastic leukemia)/myocardin-like 1
12	72937701	72937900	0.477615	0.140132	0.566018	-4.41016	12	72881109	72940833	-	ENSMUSG00000021098	0	167.434	1.05423	0.0761928	0.249571	0.305295	0.760141	0.929547	4930447C04Rik	protein_coding	RIKEN cDNA 4930447C04 gene
6	17751101	17751300	0.477612	0.25524	0.679481	2.82934	6	17692933	17943025	+	ENSMUSG00000029534	0	564.856	1.10875	0.14894	0.0843041	1.7667	0.0772788	0.404461	St7	protein_coding	suppression of tumorigenicity 7
4	152140701	152140900	0.477602	0.767396	0.887467	0.463443	4	152120331	152152371	-	ENSMUSG00000028943	0	49.1373	1.85049	0.88791	0.541039	1.64112	0.100772	0.460175	Espn	protein_coding	espin
6	93985101	93985300	0.477588	0.724462	0.878025	-0.411698	6	93675455	94283322	-	ENSMUSG00000045095	0	488.084	1.18784	0.248342	0.111693	2.22344	0.026186	0.239053	Magi1	protein_coding	membrane associated guanylate kinase, WW and PDZ domain containing 1
5	122615601	122615800	0.477579	0.951557	0.920613	-0.0717233	5	122550204	122614518	-	ENSMUSG00000029469	-1084	549.681	0.902884	-0.147387	0.0936814	-1.57328	0.115654	0.489277	Ift81	protein_coding	intraflagellar transport 81
10	83071701	83071900	0.477572	0.310988	0.719663	-2.14619	10	82985498	83195900	+	ENSMUSG00000034612	0	4389.88	1.87299	0.905347	0.290364	3.11797	0.001821	0.0559862	Chst11	protein_coding	carbohydrate sulfotransferase 11
2	151740601	151740800	0.477557	0.581905	0.837969	-0.286635	2	151715812	151744186	-	ENSMUSG00000032869	0	941.33	1.04701	0.0662803	0.0502382	1.31932	0.187062	0.59739	Psmf1	protein_coding	proteasome (prosome, macropain) inhibitor subunit 1
6	99265701	99265900	0.477553	0.89354	0.911056	0.583826	6	98925338	99522721	-	ENSMUSG00000030067	0	3486.54	0.971191	-0.0421727	0.0892323	-0.472617	0.636487	0.888669	Foxp1	protein_coding	forkhead box P1
3	127791301	127791500	0.477529	0.727884	0.878616	-0.617442	3	127789872	127832135	+	ENSMUSG00000046688	0	309.856	1.01633	0.0233716	0.160865	0.145287	0.884484	0.968461	Tifa	protein_coding	TRAF-interacting protein with forkhead-associated domain
8	70905301	70905500	0.477501	0.493159	0.80706	2.93144	8	70905974	70917526	+	ENSMUSG00000019261	-475	2262.42	1.03049	0.0433375	0.0741878	0.58416	0.559113	0.854619	Map1s	protein_coding	microtubule-associated protein 1S
2	122065501	122065700	0.477488	0.68288	0.86755	2.64095	2	122053520	122118386	-	ENSMUSG00000033396	0	854.231	0.957265	-0.0630104	0.111121	-0.567044	0.570684	0.860254	Spg11	protein_coding	SPG11, spatacsin vesicle trafficking associated
6	146222001	146222200	0.477485	0.990474	0.92676	0.0492649	6	146108299	146502223	-	ENSMUSG00000030287	0	773.715	1.06725	0.0938978	0.0901781	1.04125	0.29776	0.704765	Itpr2	protein_coding	inositol 1,4,5-triphosphate receptor 2
11	60045001	60045200	0.477481	0.713375	0.875246	-0.586703	11	59970614	60046489	-	ENSMUSG00000000301	0	135.648	0.99528	-0.00682528	0.112608	-0.0606112	0.951669	0.986856	Pemt	protein_coding	phosphatidylethanolamine N-methyltransferase
11	60045101	60045300	0.477481	0.713375	0.875246	-0.586703	11	59970614	60046489	-	ENSMUSG00000000301	0	135.648	0.99528	-0.00682528	0.112608	-0.0606112	0.951669	0.986856	Pemt	protein_coding	phosphatidylethanolamine N-methyltransferase
11	3749901	3750100	0.47748	0.949484	0.920269	0.423393	11	3703731	3863903	-	ENSMUSG00000020435	0	21.6352	1.19441	0.256296	0.2294	1.11724	0.26389	0.677451	Osbp2	protein_coding	oxysterol binding protein 2
4	59869801	59870000	0.47748	0.443393	0.787107	-0.345912	4	59805840	59904737	+	ENSMUSG00000028385	0	1058.46	0.970855	-0.0426726	0.180776	-0.236052	0.813392	0.948549	Snx30	protein_coding	sorting nexin family member 30
12	54859801	54860000	0.477479	0.434104	0.783225	0.33561	12	54858817	54862877	-	ENSMUSG00000062929	0	4272.91	0.947518	-0.0777753	0.0669813	-1.16115	0.245581	0.663884	Cfl2	protein_coding	cofilin 2, muscle
13	20311601	20311800	0.477477	0.703883	0.873134	-0.301484	13	20090507	20608353	+	ENSMUSG00000041112	0	185.708	1.03128	0.0444365	0.17457	0.254549	0.799072	0.942922	Elmo1	protein_coding	engulfment and cell motility 1
16	33380001	33380200	0.477476	0.371523	0.753974	0.907692	16	33380775	33503903	+	ENSMUSG00000022811	-576	1630.68	0.924456	-0.113324	0.0826314	-1.37144	0.170237	0.571842	Zfp148	protein_coding	zinc finger protein 148
6	30278401	30278600	0.477468	0.823755	0.899117	-0.426922	6	30211289	30304539	-	ENSMUSG00000039159	0	2803.59	0.942544	-0.0853677	0.10847	-0.787013	0.431274	0.796712	Ube2h	protein_coding	ubiquitin-conjugating enzyme E2H
6	30278501	30278700	0.477468	0.823755	0.899117	-0.426922	6	30211289	30304539	-	ENSMUSG00000039159	0	2803.59	0.942544	-0.0853677	0.10847	-0.787013	0.431274	0.796712	Ube2h	protein_coding	ubiquitin-conjugating enzyme E2H
7	118747101	118747300	0.47745	0.90098	0.912312	0.261061	7	118740226	118842966	+	ENSMUSG00000030982	0	2514.69	1.04783	0.0674068	0.0471383	1.42998	0.152723	0.549495	9030624J02Rik	protein_coding	RIKEN cDNA 9030624J02 gene
3	135486301	135486500	0.477447	0.300917	0.713193	-3.74815	3	135485611	135571404	+	ENSMUSG00000028164	0	1204.39	1.07236	0.100789	0.09496	1.06138	0.288516	0.698983	Manba	protein_coding	mannosidase, beta A, lysosomal
18	52466001	52466200	0.477441	0.836666	0.90158	-0.0215108	18	52465693	52490738	+	ENSMUSG00000024528	0	687.167	0.942695	-0.0851371	0.0812882	-1.04735	0.294939	0.702552	Srfbp1	protein_coding	serum response factor binding protein 1
1	187216801	187217000	0.477432	0.477289	0.8009	-1.24914	1	187215508	187351704	+	ENSMUSG00000039210	0	402.312	1.00073	0.00105196	0.078054	0.0134773	0.989247	0.997763	Gpatch2	protein_coding	G patch domain containing 2
9	110881201	110881400	0.477412	0.657698	0.860945	0.679737	9	110879870	110900530	+	ENSMUSG00000044037	0	167.565	1.03476	0.0492962	0.190238	0.259129	0.795535	0.941589	Als2cl	protein_coding	ALS2 C-terminal like
16	93831701	93831900	0.4774	0.84666	0.903205	0.107011	16	93832121	93876072	+	ENSMUSG00000039456	-222	1096.33	0.941726	-0.0866204	0.0685932	-1.26281	0.206656	0.623745	Morc3	protein_coding	microrchidia 3
7	107749301	107749500	0.477395	0.381963	0.759675	-0.963455	7	107595051	107748582	+	ENSMUSG00000036528	720	48.044	1.74937	0.806832	0.322439	2.50228	0.0123397	0.1637	Ppfibp2	protein_coding	PTPRF interacting protein, binding protein 2 (liprin beta 2)
12	51970401	51970600	0.477391	0.493063	0.807052	-0.546711	12	51875873	51971321	-	ENSMUSG00000035181	0	3134.6	0.992105	-0.0114357	0.134362	-0.0851106	0.932173	0.982262	Heatr5a	protein_coding	HEAT repeat containing 5A
3	33798601	33798800	0.477389	0.995493	0.927657	-0.0172503	3	33799955	33814860	+	ENSMUSG00000027677	-1156	1550.16	1.0173	0.0247519	0.121653	0.203463	0.838773	0.955551	Ttc14	protein_coding	tetratricopeptide repeat domain 14
13	54748301	54748500	0.477389	0.614566	0.848569	0.980128	13	54736671	54749874	-	ENSMUSG00000069227	0	6.85856	0.681405	-0.553415	0.314638	-1.75889	0.0785957	0.408287	Gprin1	protein_coding	G protein-regulated inducer of neurite outgrowth 1
9	57723601	57723800	0.477383	0.42684	0.780245	0.381735	9	57708540	57752499	+	ENSMUSG00000038957	0	781.855	0.962493	-0.0551521	0.0692384	-0.796554	0.42571	0.792543	Edc3	protein_coding	enhancer of mRNA decapping 3
3	52267201	52267400	0.477383	0.525363	0.819413	0.569446	3	52268337	52350109	+	ENSMUSG00000044167	-938	259.297	1.09082	0.125417	0.125197	1.00176	0.31646	0.721734	Foxo1	protein_coding	forkhead box O1
2	156749801	156750000	0.477381	0.846673	0.903205	-0.638018	2	156613705	156764363	+	ENSMUSG00000061689	0	3792.53	1.11087	0.151695	0.0735976	2.06114	0.0392898	0.29147	Dlgap4	protein_coding	discs, large homolog-associated protein 4 (Drosophila)
12	116262401	116262600	0.477379	0.501641	0.810842	-0.637152	12	116207050	116263025	-	ENSMUSG00000042050	0	558.104	0.91761	-0.124047	0.0636755	-1.94811	0.0514019	0.332045	Wdr60	protein_coding	WD repeat domain 60
8	123477401	123477600	0.477374	0.93299	0.917777	-0.12127	8	123477903	123503916	+	ENSMUSG00000031967	-304	2268.91	0.95974	-0.0592843	0.086317	-0.686821	0.492196	0.828842	Afg3l1	protein_coding	AFG3-like AAA ATPase 1
10	4611601	4611800	0.477369	0.747532	0.883143	-0.0799973	10	4611593	5005614	+	ENSMUSG00000019768	0	159.204	0.768613	-0.37967	0.188581	-2.01329	0.0440836	0.30875	Esr1	protein_coding	estrogen receptor 1 (alpha)
9	44327301	44327500	0.477366	0.573468	0.835282	0.442856	9	44326845	44333600	+	ENSMUSG00000032123	0	1851.57	0.971856	-0.041185	0.0470827	-0.874738	0.381717	0.763922	Dpagt1	protein_coding	dolichyl-phosphate (UDP-N-acetylglucosamine) acetylglucosaminephosphotransferase 1 (GlcNAc-1-P transferase)
1	106170601	106170800	0.477363	0.841348	0.902224	-0.37001	1	106171752	106394250	+	ENSMUSG00000044340	-953	512.755	1.10935	0.14971	0.164633	0.909353	0.363164	0.753084	Phlpp1	protein_coding	PH domain and leucine rich repeat protein phosphatase 1
9	66126701	66126900	0.477363	0.407727	0.771927	0.269677	9	66088133	66126587	-	ENSMUSG00000032382	-115	3430.7	0.967224	-0.0480786	0.0505215	-0.951646	0.341277	0.737036	Snx1	protein_coding	sorting nexin 1
5	25040801	25041000	0.477347	0.348214	0.741497	-2.33472	5	24862744	25100642	-	ENSMUSG00000028944	0	750.369	0.922832	-0.11586	0.111262	-1.04132	0.297727	0.704765	Prkag2	protein_coding	protein kinase, AMP-activated, gamma 2 non-catalytic subunit
16	22876801	22877000	0.477346	0.805872	0.895574	-0.00757244	16	22857845	22879634	+	ENSMUSG00000004460	0	5154.29	0.986195	-0.0200557	0.0643253	-0.311786	0.755203	0.928487	Dnajb11	protein_coding	DnaJ heat shock protein family (Hsp40) member B11
2	72479001	72479200	0.477344	0.568546	0.833523	-0.40954	2	72476159	72486893	+	ENSMUSG00000055612	0	226.926	0.841495	-0.248974	0.325324	-0.76531	0.444087	0.804326	Cdca7	protein_coding	cell division cycle associated 7
5	34335401	34335600	0.477336	0.559186	0.830526	2.25989	5	34336289	34355629	+	ENSMUSG00000029110	-690	4683.32	1.11793	0.160833	0.0920665	1.74692	0.0806508	0.412396	Rnf4	protein_coding	ring finger protein 4
10	59577901	59578100	0.477331	0.866645	0.906447	0.00298151	10	59446984	59616692	-	ENSMUSG00000009647	0	961.914	0.943903	-0.0832897	0.0880535	-0.945899	0.3442	0.739126	Mcu	protein_coding	mitochondrial calcium uniporter
10	88331001	88331200	0.477331	0.939784	0.918755	0.143263	10	88322804	88379080	-	ENSMUSG00000020057	0	1107.16	1.06869	0.0958445	0.191055	0.501658	0.615908	0.878348	Dram1	protein_coding	DNA-damage regulated autophagy modulator 1
11	64512701	64512900	0.477313	0.920897	0.915923	-0.2	11	64435332	64522841	+	ENSMUSG00000047759	0	59.5821	0.929488	-0.105493	0.215719	-0.489027	0.624823	0.882753	Hs3st3a1	protein_coding	heparan sulfate (glucosamine) 3-O-sulfotransferase 3A1
11	64512801	64513000	0.477313	0.920897	0.915923	-0.2	11	64435332	64522841	+	ENSMUSG00000047759	0	59.5821	0.929488	-0.105493	0.215719	-0.489027	0.624823	0.882753	Hs3st3a1	protein_coding	heparan sulfate (glucosamine) 3-O-sulfotransferase 3A1
9	78432701	78432900	0.477272	0.320522	0.72585	-1.71154	9	78430526	78443237	-	ENSMUSG00000032344	0	131.784	1.07461	0.103811	0.193841	0.535547	0.592271	0.868665	Mb21d1	protein_coding	Mab-21 domain containing 1
13	48126601	48126800	0.477272	0.829827	0.900176	0.515372	13	48044231	48262623	-	ENSMUSG00000097622	0	31.4953	1.08122	0.112665	0.334406	0.336911	0.736184	0.923829	A330033J07Rik	antisense_RNA	RIKEN cDNA A330033J07 gene
11	21570901	21571100	0.477267	0.529658	0.820656	0.967996	11	21572235	21898989	+	ENSMUSG00000020319	-1136	191.519	1.06618	0.0924476	0.124608	0.741905	0.458145	0.811607	Wdpcp	protein_coding	WD repeat containing planar cell polarity effector
1	53785101	53785300	0.477265	0.727585	0.878581	-0.069448	1	53755506	53785224	-	ENSMUSG00000026094	0	815.482	1.50882	0.593425	0.151151	3.92604	8.6355e-05	0.00875223	Stk17b	protein_coding	serine/threonine kinase 17b (apoptosis-inducing)
1	71651401	71651600	0.47725	0.677209	0.866121	0.182675	1	71652837	71662843	+	ENSMUSG00000073652	-1238	6.57449	0.996509	-0.00504469	0.272708	-0.0184985	0.985241	0.997703	Apol7d	antisense_RNA	apolipoprotein L 7d
19	44987101	44987300	0.477246	0.862322	0.905749	0.808898	19	44989101	45003397	+	ENSMUSG00000025207	-1802	438.95	0.892054	-0.164797	0.209989	-0.78479	0.432577	0.7976	Sema4g	protein_coding	sema domain, immunoglobulin domain (Ig), transmembrane domain (TM) and short cytoplasmic domain, (semaphorin) 4G
3	96148001	96148200	0.477244	0.994925	0.927525	0.0131288	3	96104527	96161129	+	ENSMUSG00000038495	0	1403.22	0.96708	-0.0482927	0.0775891	-0.622415	0.533669	0.846533	Otud7b	protein_coding	OTU domain containing 7B
1	194950801	194951000	0.477242	0.898961	0.911989	0.362319	1	194938821	194961292	+	ENSMUSG00000016494	0	394.529	1.27495	0.350438	0.566489	0.618614	0.536171	0.846862	Cd34	protein_coding	CD34 antigen
1	194950901	194951100	0.477242	0.898961	0.911989	0.362319	1	194938821	194961292	+	ENSMUSG00000016494	0	394.529	1.27495	0.350438	0.566489	0.618614	0.536171	0.846862	Cd34	protein_coding	CD34 antigen
1	33668801	33669000	0.477241	0.985639	0.926094	0.00383285	1	33669843	33670712	+	ENSMUSG00000044744	-844	9.41055	1.02321	0.0330956	0.203156	0.162907	0.870592	0.964752	NA	NA	NA
4	140713501	140713700	0.477225	0.657217	0.860875	1.12171	4	140700541	140723220	+	ENSMUSG00000040945	0	6542.22	0.868032	-0.20418	0.0968684	-2.10781	0.0350478	0.27572	Rcc2	protein_coding	regulator of chromosome condensation 2
19	57367001	57367200	0.477224	0.707112	0.873992	-0.723288	19	57361009	57389594	+	ENSMUSG00000033478	0	1491.15	1.04209	0.0594734	0.104557	0.568812	0.569483	0.859843	Fam160b1	protein_coding	family with sequence similarity 160, member B1
9	57157901	57158100	0.477218	0.786066	0.891521	-0.103232	9	57155041	57158299	-	ENSMUSG00000032299	0	1300.02	1.0261	0.037165	0.102809	0.361494	0.71773	0.917516	Commd4	protein_coding	COMM domain containing 4
12	31938601	31938800	0.477214	0.933392	0.917839	0.285883	12	31654869	31937630	+	ENSMUSG00000035933	972	335.085	0.958808	-0.0606869	0.15208	-0.399046	0.689859	0.908756	Cog5	protein_coding	component of oligomeric golgi complex 5
2	112267201	112267400	0.477211	0.709302	0.874562	0.590657	2	112265825	112363163	+	ENSMUSG00000027130	0	488.795	1.1013	0.13921	0.106377	1.30865	0.190653	0.60237	Slc12a6	protein_coding	solute carrier family 12, member 6
1	59183101	59183300	0.477205	0.554604	0.828942	0.675233	1	59162926	59237231	-	ENSMUSG00000026024	0	397.62	0.960833	-0.0576417	0.124526	-0.462887	0.643445	0.891041	Als2	protein_coding	amyotrophic lateral sclerosis 2 (juvenile)
11	121259101	121259300	0.477198	0.792079	0.892708	-0.791248	11	121259990	121309896	+	ENSMUSG00000039275	-691	2414.59	0.889638	-0.168709	0.119569	-1.41098	0.158251	0.555922	Foxk2	protein_coding	forkhead box K2
1	5113001	5113200	0.477189	0.264357	0.68626	1.00436	1	5083173	5162549	+	ENSMUSG00000033793	0	2609.44	1.10466	0.143605	0.0682373	2.1045	0.035335	0.276509	Atp6v1h	protein_coding	ATPase, H+ transporting, lysosomal V1 subunit H
11	107408401	107408600	0.477182	0.922776	0.916247	0.223026	11	107207892	107470699	-	ENSMUSG00000040430	0	980.861	1.2295	0.298076	0.155921	1.91171	0.0559137	0.345691	Pitpnc1	protein_coding	phosphatidylinositol transfer protein, cytoplasmic 1
18	39137401	39137600	0.47718	0.630825	0.853664	0.182575	18	38601534	39376284	+	ENSMUSG00000036452	0	25.0958	1.04241	0.059927	0.186004	0.322182	0.747315	0.927345	Arhgap26	protein_coding	Rho GTPase activating protein 26
4	138263101	138263300	0.47718	0.608528	0.846428	-1.10633	4	138250403	138261332	+	ENSMUSG00000045349	1770	24.513	1.20535	0.269453	0.166234	1.62093	0.105033	0.466474	Sh2d5	protein_coding	SH2 domain containing 5
9	22388701	22388900	0.477178	0.850338	0.903704	-0.0457809	9	22331214	22389206	-	ENSMUSG00000036777	0	2440.76	0.846905	-0.239728	0.294744	-0.813345	0.41602	0.785754	Anln	protein_coding	anillin, actin binding protein
13	104036201	104036400	0.477174	0.353806	0.744693	4.37363	13	104023439	104109614	-	ENSMUSG00000021710	0	1320.83	1.04022	0.0568821	0.060054	0.947183	0.343545	0.738909	Nln	protein_coding	neurolysin (metallopeptidase M3 family)
18	7895101	7895300	0.47717	0.268288	0.689185	-1.81548	18	7868832	7973547	+	ENSMUSG00000024283	0	2663.13	1.03925	0.0555482	0.0951072	0.584059	0.55918	0.854619	Wac	protein_coding	WW domain containing adaptor with coiled-coil
11	71004501	71004700	0.47717	0.477767	0.80101	0.200898	11	70984091	71004437	-	ENSMUSG00000040620	-65	1253.46	1.13465	0.182246	0.131677	1.38403	0.166348	0.566781	Dhx33	protein_coding	DEAH (Asp-Glu-Ala-His) box polypeptide 33
9	101073101	101073300	0.477165	0.824238	0.899184	0.214549	9	101074727	101104784	+	ENSMUSG00000066415	-1428	617.97	0.849513	-0.235292	0.10562	-2.22772	0.0258991	0.238026	Msl2	protein_coding	male-specific lethal 2 homolog (Drosophila)
10	43939101	43939300	0.477156	0.611481	0.847662	-0.755077	10	43901807	43947862	+	ENSMUSG00000019864	0	167.168	0.918575	-0.122531	0.150867	-0.812179	0.416689	0.786039	Rtn4ip1	protein_coding	reticulon 4 interacting protein 1
11	115600301	115600500	0.477154	0.368692	0.752564	1.59997	11	115584255	115604051	-	ENSMUSG00000020740	0	720.464	1.06593	0.0921171	0.0926066	0.994714	0.319875	0.72504	Gga3	protein_coding	golgi associated, gamma adaptin ear containing, ARF binding protein 3
6	97353101	97353300	0.477138	0.571064	0.834393	2.02116	6	97286867	97617541	-	ENSMUSG00000030064	0	9.51794	1.07517	0.104564	0.288247	0.362758	0.716786	0.91737	Frmd4b	protein_coding	FERM domain containing 4B
5	20703101	20703300	0.477138	0.686776	0.868496	0.301809	5	19227046	20704798	+	ENSMUSG00000040003	0	114.997	1.00203	0.00291977	0.201639	0.0144802	0.988447	0.997703	Magi2	protein_coding	membrane associated guanylate kinase, WW and PDZ domain containing 2
10	58814701	58814900	0.477136	0.720783	0.877076	-0.382448	10	58813359	59138916	+	ENSMUSG00000037990	0	64.2342	1.13953	0.188438	0.253785	0.74251	0.457778	0.811607	Sh3rf3	protein_coding	SH3 domain containing ring finger 3
2	164805301	164805500	0.477136	0.596525	0.842677	-0.227704	2	164792768	164804882	-	ENSMUSG00000017307	-420	257.727	1.0067	0.00963091	0.118053	0.0815812	0.93498	0.982802	Acot8	protein_coding	acyl-CoA thioesterase 8
16	22265901	22266100	0.47713	0.161042	0.592007	0.433334	16	22244549	22266005	-	ENSMUSG00000022858	0	3080.72	1.01344	0.0192586	0.0530418	0.363084	0.716542	0.91737	Tra2b	protein_coding	transformer 2 beta homolog (Drosophila)
3	136742401	136742600	0.477125	0.779399	0.890091	-0.429601	3	136670124	136937727	+	ENSMUSG00000028161	0	2615.16	0.979858	-0.0293557	0.110745	-0.265074	0.790953	0.939528	Ppp3ca	protein_coding	protein phosphatase 3, catalytic subunit, alpha isoform
7	59227901	59228100	0.477124	0.934651	0.917974	-0.0246858	7	59228752	59306727	+	ENSMUSG00000025326	-653	1142.3	0.944287	-0.082703	0.125292	-0.660081	0.509202	0.836775	Ube3a	protein_coding	ubiquitin protein ligase E3A
11	94295401	94295600	0.477121	0.510086	0.813918	0.791687	11	94287890	94321988	-	ENSMUSG00000020863	0	2196.04	0.946651	-0.079095	0.105353	-0.750762	0.452796	0.808639	Luc7l3	protein_coding	LUC7-like 3 (S. cerevisiae)
17	35838301	35838500	0.477103	0.717602	0.876443	-0.0785029	17	35833926	35838306	-	ENSMUSG00000001525	0	52087.8	0.857648	-0.221542	0.13954	-1.58766	0.112363	0.482408	Tubb5	protein_coding	tubulin, beta 5 class I
7	67644401	67644600	0.477101	0.274924	0.694265	1.3025	7	67513411	67645236	-	ENSMUSG00000030556	0	381.162	1.02433	0.0346864	0.0962417	0.36041	0.718541	0.917834	Lrrc28	protein_coding	leucine rich repeat containing 28
2	80314101	80314300	0.477093	0.834089	0.900976	0.518007	2	80315466	80354043	+	ENSMUSG00000027006	-1167	6011.21	1.0168	0.0240367	0.0612489	0.392443	0.694731	0.910461	Dnajc10	protein_coding	DnaJ heat shock protein family (Hsp40) member C10
2	80314201	80314400	0.477093	0.834089	0.900976	0.518007	2	80315466	80354043	+	ENSMUSG00000027006	-1067	6011.21	1.0168	0.0240367	0.0612489	0.392443	0.694731	0.910461	Dnajc10	protein_coding	DnaJ heat shock protein family (Hsp40) member C10
11	82908001	82908200	0.477086	0.504985	0.811962	0.132111	11	82900768	82908411	-	ENSMUSG00000020692	0	663.699	1.06255	0.0875264	0.106051	0.825323	0.409188	0.782998	Nle1	protein_coding	notchless homolog 1 (Drosophila)
2	155689601	155689800	0.477079	0.545575	0.82582	-1.32127	2	155634271	155692384	-	ENSMUSG00000038324	0	5493.43	1.04875	0.0686711	0.0356527	1.92611	0.0540902	0.339306	Trpc4ap	protein_coding	transient receptor potential cation channel, subfamily C, member 4 associated protein
19	46003201	46003400	0.477074	0.973896	0.924086	-0.0373281	19	46003478	46006173	+	ENSMUSG00000074811	-79	290.444	0.876367	-0.190393	0.164088	-1.16031	0.245923	0.663884	Hps6	protein_coding	HPS6, biogenesis of lysosomal organelles complex 2 subunit 3
17	67007301	67007500	0.477073	0.845946	0.90307	-0.0222879	17	66666848	67354459	-	ENSMUSG00000033278	0	1302.83	1.00548	0.00788085	0.0858496	0.0917983	0.926858	0.980712	Ptprm	protein_coding	protein tyrosine phosphatase, receptor type, M
17	67007401	67007600	0.477073	0.845946	0.90307	-0.0222879	17	66666848	67354459	-	ENSMUSG00000033278	0	1302.83	1.00548	0.00788085	0.0858496	0.0917983	0.926858	0.980712	Ptprm	protein_coding	protein tyrosine phosphatase, receptor type, M
15	99724201	99724400	0.47707	0.747305	0.883067	0.309751	15	99725618	99728136	+	ENSMUSG00000023020	-1219	1363.72	1.01081	0.0155058	0.106011	0.146265	0.883712	0.968374	Cox14	protein_coding	cytochrome c oxidase assembly protein 14
1	87892001	87892200	0.477063	0.259133	0.682437	-2.39274	1	87853287	87944489	+	ENSMUSG00000070738	0	927.461	0.974063	-0.0379133	0.0876644	-0.432482	0.665391	0.899323	Dgkd	protein_coding	diacylglycerol kinase, delta
1	43138201	43138400	0.477058	0.821641	0.898685	-0.0539527	1	43123074	43163961	-	ENSMUSG00000008136	0	4767.04	0.874248	-0.193886	0.20478	-0.946803	0.343739	0.738969	Fhl2	protein_coding	four and a half LIM domains 2
6	38351801	38352000	0.477053	0.788847	0.891925	-0.407931	6	38305286	38354603	-	ENSMUSG00000029826	0	1734.59	0.867475	-0.205105	0.0823598	-2.49036	0.0127614	0.167477	Zc3hav1	protein_coding	zinc finger CCCH type, antiviral 1
5	88674901	88675100	0.477047	0.97066	0.923633	-0.0248139	5	88659448	88676171	-	ENSMUSG00000044221	0	2389.22	0.955018	-0.0664002	0.0462949	-1.43429	0.15149	0.548053	Grsf1	protein_coding	G-rich RNA sequence binding factor 1
5	148384601	148384800	0.477041	0.879912	0.908746	0.70778	5	148327410	148399904	-	ENSMUSG00000041313	0	3240.44	0.81856	-0.288841	0.12835	-2.25042	0.0244226	0.230891	Slc7a1	protein_coding	solute carrier family 7 (cationic amino acid transporter, y+ system), member 1
5	148384701	148384900	0.477041	0.879912	0.908746	0.70778	5	148327410	148399904	-	ENSMUSG00000041313	0	3240.44	0.81856	-0.288841	0.12835	-2.25042	0.0244226	0.230891	Slc7a1	protein_coding	solute carrier family 7 (cationic amino acid transporter, y+ system), member 1
11	50291301	50291500	0.477039	0.670729	0.864498	-0.132118	11	50255634	50292311	-	ENSMUSG00000050567	0	1576.75	0.89193	-0.164997	0.0909714	-1.81373	0.06972	0.3849	Maml1	protein_coding	mastermind like 1 (Drosophila)
4	41722201	41722400	0.477038	0.839617	0.901961	-0.593018	4	41714798	41723170	-	ENSMUSG00000028447	0	1634.65	1.02264	0.0322984	0.081392	0.396825	0.691497	0.909307	Dctn3	protein_coding	dynactin 3
19	10204701	10204900	0.477035	0.370142	0.753244	-0.290021	19	10199132	10204169	-	ENSMUSG00000024742	-533	14.3721	0.905798	-0.142739	0.312476	-0.4568	0.647815	0.892627	Fen1	protein_coding	flap structure specific endonuclease 1
10	76906201	76906400	0.477032	0.582713	0.838198	-0.962959	10	76761857	76961887	-	ENSMUSG00000001120	0	317.144	1.00221	0.0031804	0.0824247	0.0385856	0.969221	0.992326	Pcbp3	protein_coding	poly(rC) binding protein 3
3	95938701	95938900	0.477025	0.901668	0.912428	0.188869	3	95929246	95947390	+	ENSMUSG00000015749	0	2578.61	0.844085	-0.24454	0.114764	-2.13081	0.0331045	0.26935	Anp32e	protein_coding	acidic (leucine-rich) nuclear phosphoprotein 32 family, member E
2	156839501	156839700	0.477016	0.355064	0.745475	-2.14722	2	156840077	156855570	+	ENSMUSG00000062175	-378	180.9	0.797906	-0.325709	0.113361	-2.8732	0.00406342	0.0896107	Tgif2	protein_coding	TGFB-induced factor homeobox 2
15	94453001	94453200	0.477005	0.770953	0.888346	0.337633	15	94270163	94465418	-	ENSMUSG00000022449	0	6.41231	0.931596	-0.102224	0.405751	-0.251937	0.80109	0.942922	Adamts20	protein_coding	a disintegrin-like and metallopeptidase (reprolysin type) with thrombospondin type 1 motif, 20
13	75742201	75742400	0.476998	0.802737	0.894978	0.23435	13	75707484	75772356	+	ENSMUSG00000001542	0	1309.6	1.0084	0.0120615	0.0864104	0.139584	0.888989	0.97008	Ell2	protein_coding	elongation factor RNA polymerase II 2
10	99118601	99118800	0.476995	0.686679	0.868481	1.35255	10	99107036	99198074	+	ENSMUSG00000019952	0	238.565	0.954043	-0.0678741	0.104545	-0.649231	0.516189	0.839296	Poc1b	protein_coding	POC1 centriolar protein B
3	87809901	87810100	0.476992	0.772844	0.888887	0.450464	3	87747890	87824306	-	ENSMUSG00000028073	0	868.831	1.2627	0.336518	0.169117	1.98985	0.0466079	0.317989	Pear1	protein_coding	platelet endothelial aggregation receptor 1
19	17788301	17788500	0.476983	0.522506	0.818549	-2.77269	19	17432832	17837632	-	ENSMUSG00000024713	0	580.498	1.24512	0.316279	0.511656	0.618148	0.536478	0.846886	Pcsk5	protein_coding	proprotein convertase subtilisin/kexin type 5
9	69184301	69184500	0.476979	0.826103	0.899361	-0.334483	9	68653786	69388246	+	ENSMUSG00000032238	0	733.365	0.955091	-0.0662892	0.174822	-0.379182	0.704553	0.913357	Rora	protein_coding	RAR-related orphan receptor alpha
1	74333101	74333300	0.476974	0.811118	0.896584	-0.425549	1	74284930	74353694	+	ENSMUSG00000026179	0	510.311	1.11185	0.15296	0.111417	1.37286	0.169796	0.57121	Pnkd	protein_coding	paroxysmal nonkinesiogenic dyskinesia
19	57275001	57275200	0.476963	0.649253	0.858442	-0.773505	19	57032733	57314919	-	ENSMUSG00000025085	0	309.542	0.795708	-0.329688	0.231952	-1.42136	0.155212	0.552031	Ablim1	protein_coding	actin-binding LIM protein 1
5	37298501	37298700	0.476962	0.837918	0.901651	-0.178123	5	37289098	37336894	-	ENSMUSG00000029122	0	1147.16	1.02774	0.039481	0.073374	0.538079	0.590522	0.868139	Evc	protein_coding	EvC ciliary complex subunit 1
10	59590601	59590800	0.476959	0.880314	0.908754	-0.0295796	10	59446984	59616692	-	ENSMUSG00000009647	0	961.914	0.943903	-0.0832897	0.0880535	-0.945899	0.3442	0.739126	Mcu	protein_coding	mitochondrial calcium uniporter
18	31805601	31805800	0.476959	0.53159	0.821325	-1.31341	18	31804057	31908987	+	ENSMUSG00000024400	0	1293.96	0.981817	-0.0264736	0.0620936	-0.42635	0.669853	0.899928	Wdr33	protein_coding	WD repeat domain 33
16	20610301	20610500	0.476958	0.517949	0.816832	-0.106754	16	20611593	20646485	+	ENSMUSG00000022842	-1094	1187.97	0.996645	-0.00484827	0.0617939	-0.0784587	0.937463	0.983226	Ece2	protein_coding	endothelin converting enzyme 2
10	127255801	127256000	0.476952	0.963063	0.92254	-0.221654	10	127225696	127263363	-	ENSMUSG00000074657	0	144.527	1.31646	0.39666	0.139828	2.83676	0.00455738	0.0956789	Kif5a	protein_coding	kinesin family member 5A
3	30602001	30602200	0.476945	0.735319	0.880201	0.172445	3	30602087	30618492	+	ENSMUSG00000037730	0	460.684	0.987445	-0.0182278	0.0711464	-0.256201	0.797796	0.942174	Mynn	protein_coding	myoneurin
6	119466901	119467100	0.476944	0.614058	0.848443	0.689103	6	119432531	119544347	-	ENSMUSG00000030170	0	113.361	1.12389	0.168496	0.172791	0.975139	0.329491	0.73134	Wnt5b	protein_coding	wingless-type MMTV integration site family, member 5B
2	118114001	118114200	0.476935	0.581225	0.837653	-0.571564	2	118111876	118127133	+	ENSMUSG00000040152	0	363405	0.995691	-0.00622993	0.163509	-0.0381014	0.969607	0.992494	Thbs1	protein_coding	thrombospondin 1
4	129213701	129213900	0.476933	0.97717	0.924786	-0.0192313	4	129189760	129219607	+	ENSMUSG00000028811	0	3394.06	0.871387	-0.198614	0.0923197	-2.15137	0.031447	0.262582	Yars	protein_coding	tyrosyl-tRNA synthetase
11	74724601	74724800	0.476931	0.348231	0.74151	-0.232766	11	74673949	74724670	-	ENSMUSG00000020745	0	5966.33	1.00216	0.00310941	0.0457173	0.0680139	0.945775	0.986312	Pafah1b1	protein_coding	platelet-activating factor acetylhydrolase, isoform 1b, subunit 1
6	48628101	48628300	0.476915	0.835835	0.901404	-0.20107	6	48626764	48633689	+	ENSMUSG00000053297	0	46.3158	0.690008	-0.535314	0.174013	-3.07629	0.00209597	0.0600435	AI854703	protein_coding	expressed sequence AI854703
X	94366601	94366800	0.476912	0.127335	0.548077	0.586327	X	94367117	94417093	+	ENSMUSG00000079508	-318	237.895	1.04666	0.0657953	0.115626	0.569034	0.569333	0.859843	Apoo	protein_coding	apolipoprotein O
2	25608501	25608700	0.476908	0.933461	0.917848	-0.0112325	2	25608635	25617678	-	ENSMUSG00000026940	0	11.7526	0.946244	-0.0797165	0.248627	-0.320627	0.748493	0.927801	Ccdc183	protein_coding	coiled-coil domain containing 183
3	89885901	89886100	0.476906	0.0877121	0.483043	-2.06565	3	89869324	89913162	-	ENSMUSG00000027947	0	225.175	1.22689	0.295001	0.236345	1.24818	0.211965	0.630063	Il6ra	protein_coding	interleukin 6 receptor, alpha
19	57745601	57745800	0.476905	0.661936	0.862194	-0.712223	19	57611034	58133338	+	ENSMUSG00000054843	0	993.747	1.08477	0.117384	0.176081	0.666649	0.504996	0.834566	Atrnl1	protein_coding	attractin like 1
11	33126001	33126200	0.476905	0.576061	0.836168	-1.27129	11	33117430	33147400	-	ENSMUSG00000057967	0	479.743	1.70984	0.773863	0.331938	2.33135	0.0197349	0.210927	Fgf18	protein_coding	fibroblast growth factor 18
6	8422901	8423100	0.476904	0.842001	0.90237	-0.268577	6	8259288	8597480	+	ENSMUSG00000089862	0	430.935	0.897167	-0.156551	0.0782073	-2.00175	0.0453119	0.313366	Umad1	protein_coding	UMAP1-MVP12 associated (UMA) domain containing 1
8	108915601	108915800	0.476901	0.591905	0.841073	2.15328	8	108714644	108961636	+	ENSMUSG00000038872	0	1308.49	1.05487	0.07707	0.120052	0.64197	0.520892	0.841158	Zfhx3	protein_coding	zinc finger homeobox 3
10	26911201	26911400	0.476899	0.173585	0.606687	3.38196	10	26753421	26918648	+	ENSMUSG00000039031	0	309.587	0.857566	-0.221681	0.19662	-1.12746	0.25955	0.675345	Arhgap18	protein_coding	Rho GTPase activating protein 18
10	26911301	26911500	0.476899	0.173585	0.606687	3.38196	10	26753421	26918648	+	ENSMUSG00000039031	0	309.587	0.857566	-0.221681	0.19662	-1.12746	0.25955	0.675345	Arhgap18	protein_coding	Rho GTPase activating protein 18
18	58659101	58659300	0.476892	0.835249	0.901313	-0.128621	18	58659482	58679570	+	ENSMUSG00000024601	-183	994.596	1.0499	0.0702476	0.0858614	0.818151	0.413271	0.784619	Isoc1	protein_coding	isochorismatase domain containing 1
16	91853701	91853900	0.476889	0.309013	0.718281	1.9753	16	91729281	91920597	+	ENSMUSG00000022957	0	3735.2	0.954596	-0.067038	0.0834406	-0.803422	0.421731	0.789623	Itsn1	protein_coding	intersectin 1 (SH3 domain protein 1A)
8	25934401	25934600	0.476887	0.729503	0.87898	0.169811	8	25849623	25937933	+	ENSMUSG00000031576	0	9.14556	1.25067	0.322696	0.285004	1.13225	0.257529	0.673425	Kcnu1	protein_coding	potassium channel, subfamily U, member 1
3	66221001	66221200	0.476875	0.596227	0.842595	-0.0517027	3	66219910	66225805	+	ENSMUSG00000027832	0	20252.8	0.630258	-0.665986	0.214566	-3.10387	0.00191006	0.0571695	Ptx3	protein_coding	pentraxin related gene
10	94709801	94710000	0.476872	0.665379	0.862876	-0.860096	10	94688790	94790336	+	ENSMUSG00000020024	0	952.704	0.984424	-0.0226477	0.116696	-0.194074	0.846118	0.957149	Cep83	protein_coding	centrosomal protein 83
10	94709901	94710100	0.476872	0.665379	0.862876	-0.860096	10	94688790	94790336	+	ENSMUSG00000020024	0	952.704	0.984424	-0.0226477	0.116696	-0.194074	0.846118	0.957149	Cep83	protein_coding	centrosomal protein 83
9	32250701	32250900	0.476862	0.809288	0.896082	-0.505143	9	32116136	32268446	+	ENSMUSG00000041444	0	392.479	1.09026	0.124675	0.186146	0.669769	0.503005	0.83339	Arhgap32	protein_coding	Rho GTPase activating protein 32
19	4786501	4786700	0.476856	0.50694	0.812655	1.26917	19	4784293	4793901	-	ENSMUSG00000094936	0	26.6824	1.06893	0.0961688	0.14309	0.672084	0.50153	0.832588	Rbm4	protein_coding	RNA binding motif protein 4
19	4786601	4786800	0.476856	0.50694	0.812655	1.26917	19	4784293	4793901	-	ENSMUSG00000094936	0	26.6824	1.06893	0.0961688	0.14309	0.672084	0.50153	0.832588	Rbm4	protein_coding	RNA binding motif protein 4
11	78537101	78537300	0.476842	0.410891	0.773258	-0.724787	11	78522850	78536332	-	ENSMUSG00000017615	-770	3986.74	0.946465	-0.0793786	0.103451	-0.767306	0.4429	0.803564	Tnfaip1	protein_coding	tumor necrosis factor, alpha-induced protein 1 (endothelial)
12	79208601	79208800	0.476834	0.566791	0.833055	1.46732	12	79208914	79222665	+	ENSMUSG00000021123	-115	33.9293	0.920681	-0.119226	0.176763	-0.674497	0.499995	0.832526	Rdh12	protein_coding	retinol dehydrogenase 12
11	97840501	97840700	0.476832	0.626592	0.852244	-0.321066	11	97799000	97838764	+	ENSMUSG00000038366	1738	18465.5	0.89442	-0.160975	0.109452	-1.47074	0.141362	0.530742	Lasp1	protein_coding	LIM and SH3 protein 1
10	62136001	62136200	0.476828	0.801678	0.894776	0.300433	10	62107655	62143920	-	ENSMUSG00000020083	0	7.01246	1.15297	0.205357	0.335465	0.612157	0.540434	0.847713	2010107G23Rik	protein_coding	RIKEN cDNA 2010107G23 gene
16	92825901	92826100	0.476826	0.782797	0.890772	1.1024	16	92601467	92826066	-	ENSMUSG00000022952	0	4739.93	1.49362	0.578809	0.246917	2.34414	0.0190708	0.207296	Runx1	protein_coding	runt related transcription factor 1
11	69341501	69341700	0.47682	0.364388	0.750114	-2.05811	11	69343273	69369406	-	ENSMUSG00000018474	1574	6873.95	0.974509	-0.0372527	0.0950898	-0.391763	0.695233	0.9107	Chd3	protein_coding	chromodomain helicase DNA binding protein 3
5	110967701	110967900	0.476819	0.591418	0.840907	1.9546	5	110879803	111289780	+	ENSMUSG00000033209	0	2112.15	0.966785	-0.0487337	0.178938	-0.27235	0.785353	0.937678	Ttc28	protein_coding	tetratricopeptide repeat domain 28
8	11476601	11476800	0.476817	0.776928	0.889659	0.34249	8	11477929	11480241	+	ENSMUSG00000096957	-1130	14.7818	2.18998	1.13092	0.307691	3.6755	0.000237382	0.0171008	E230013L22Rik	bidirectional_promoter_lncRNA	RIKEN cDNA E230013L22 gene
10	7175801	7176000	0.476812	0.956116	0.921609	-0.0724757	10	7119063	7212237	-	ENSMUSG00000015202	0	153.676	0.966671	-0.0489027	0.14749	-0.331567	0.740217	0.925447	Cnksr3	protein_coding	Cnksr family member 3
18	64345901	64346100	0.476805	0.184995	0.619013	0.933456	18	64340364	64398486	+	ENSMUSG00000045991	0	6.89742	1.06733	0.0940084	0.28135	0.334133	0.738279	0.924714	Onecut2	protein_coding	one cut domain, family member 2
17	10479501	10479700	0.476804	0.382714	0.75983	-2.09184	17	10403012	10840311	-	ENSMUSG00000037196	0	7.07783	1.38757	0.472564	0.316491	1.49314	0.135402	0.520042	Pacrg	protein_coding	PARK2 co-regulated
9	9228501	9228700	0.476803	0.861615	0.905651	0.891276	9	8994329	9239101	-	ENSMUSG00000050730	0	1308.63	1.09743	0.134132	0.111265	1.20553	0.228001	0.646732	Arhgap42	protein_coding	Rho GTPase activating protein 42
2	62664501	62664700	0.476793	0.998761	0.928254	-0.00313845	2	62664285	62694109	+	ENSMUSG00000026893	0	127.306	1.19064	0.251735	0.156451	1.60903	0.10761	0.471601	Gca	protein_coding	grancalcin
6	108065001	108065200	0.476782	0.941299	0.91895	-0.0114825	6	108065045	108077122	+	ENSMUSG00000034639	0	60.503	0.804748	-0.31339	0.124088	-2.52555	0.0115516	0.157479	Setmar	protein_coding	SET domain without mariner transposase fusion
17	94735501	94735700	0.47678	0.93784	0.918496	-0.311965	17	94727080	94749892	-	ENSMUSG00000055660	0	215.48	0.822327	-0.282216	0.128083	-2.20338	0.0275681	0.244947	Mettl4	protein_coding	methyltransferase like 4
11	85893901	85894100	0.476778	0.524377	0.8191	1.20381	11	85886422	85916097	+	ENSMUSG00000000094	0	21.1385	0.894151	-0.161409	0.248226	-0.650251	0.51553	0.839296	Tbx4	protein_coding	T-box 4
15	91737101	91737300	0.476776	0.68066	0.867007	-0.570935	15	91673175	91816120	+	ENSMUSG00000036273	0	1662.97	0.986894	-0.0190334	0.148493	-0.128177	0.898009	0.971008	Lrrk2	protein_coding	leucine-rich repeat kinase 2
3	144568101	144568300	0.476769	0.891918	0.910858	-0.0671141	3	144431103	144570181	-	ENSMUSG00000040151	0	2510.74	1.05146	0.072389	0.0989426	0.731626	0.464397	0.813927	Hs2st1	protein_coding	heparan sulfate 2-O-sulfotransferase 1
3	138748301	138748500	0.476765	0.543871	0.825237	1.60683	3	138742195	138904433	+	ENSMUSG00000028152	0	1109.05	1.13558	0.183425	0.136004	1.34868	0.177441	0.582849	Tspan5	protein_coding	tetraspanin 5
2	113848401	113848600	0.476759	0.882988	0.909004	-0.0156732	2	113831492	113848661	-	ENSMUSG00000041219	0	700.804	0.855884	-0.224512	0.298261	-0.752736	0.451609	0.808493	Arhgap11a	protein_coding	Rho GTPase activating protein 11A
16	43580501	43580700	0.476749	0.52441	0.819135	-0.696621	16	42875881	43642602	+	ENSMUSG00000022708	0	1350.92	1.03831	0.0542381	0.122141	0.444062	0.656998	0.895995	Zbtb20	protein_coding	zinc finger and BTB domain containing 20
7	49347901	49348100	0.476739	0.843192	0.90258	-0.21513	7	49246189	49610087	+	ENSMUSG00000052512	0	832.261	0.889027	-0.169701	0.225983	-0.750944	0.452686	0.808595	Nav2	protein_coding	neuron navigator 2
13	63280401	63280600	0.476733	0.423145	0.778589	-2.58921	13	63014934	63326096	+	ENSMUSG00000021458	0	521.416	1.25081	0.322863	0.103892	3.10768	0.00188563	0.0571695	2010111I01Rik	protein_coding	RIKEN cDNA 2010111I01 gene
15	99668701	99668900	0.47673	0.850753	0.903792	0.426763	15	99670718	99701127	+	ENSMUSG00000023017	-1819	163.006	0.892128	-0.164677	0.110303	-1.49295	0.135449	0.520042	Asic1	protein_coding	acid-sensing (proton-gated) ion channel 1
9	15355801	15356000	0.476728	0.561228	0.83119	1.18092	9	15316915	15357788	-	ENSMUSG00000046111	0	493.199	0.905834	-0.142681	0.140911	-1.01256	0.31127	0.717021	Cep295	protein_coding	centrosomal protein 295
9	15355901	15356100	0.476728	0.561228	0.83119	1.18092	9	15316915	15357788	-	ENSMUSG00000046111	0	493.199	0.905834	-0.142681	0.140911	-1.01256	0.31127	0.717021	Cep295	protein_coding	centrosomal protein 295
11	120783201	120783400	0.476722	0.294189	0.708062	2.16224	11	120784272	120789102	+	ENSMUSG00000025156	-873	3400.21	1.03192	0.0453285	0.0936291	0.484128	0.628295	0.884448	Gps1	protein_coding	G protein pathway suppressor 1
11	120783301	120783500	0.476722	0.294189	0.708062	2.16224	11	120784272	120789102	+	ENSMUSG00000025156	-773	3400.21	1.03192	0.0453285	0.0936291	0.484128	0.628295	0.884448	Gps1	protein_coding	G protein pathway suppressor 1
16	64770401	64770600	0.47671	0.639955	0.855822	0.261572	16	64751751	64771161	-	ENSMUSG00000059920	0	942.288	1.00119	0.00171531	0.0588802	0.0291321	0.976759	0.994809	4930453N24Rik	protein_coding	RIKEN cDNA 4930453N24 gene
6	72598901	72599100	0.47671	0.926819	0.917089	0.0394335	6	72565922	72598413	-	ENSMUSG00000056698	-489	295.983	0.953947	-0.0680184	0.108155	-0.628896	0.529417	0.844768	Elmod3	protein_coding	ELMO/CED-12 domain containing 3
3	90434101	90434300	0.476702	0.517155	0.816546	-1.45434	3	90391380	90433636	-	ENSMUSG00000027933	-466	1883.18	0.863503	-0.211727	0.112529	-1.88152	0.059901	0.355009	Ints3	protein_coding	integrator complex subunit 3
13	100785301	100785500	0.476695	0.251943	0.677225	-4.16725	13	100778650	100786570	-	ENSMUSG00000041431	0	1684.42	0.898749	-0.15401	0.319885	-0.481454	0.630194	0.88568	Ccnb1	protein_coding	cyclin B1
11	62044501	62044700	0.476691	0.903374	0.912653	-0.487914	11	61956779	62223013	+	ENSMUSG00000042331	0	1410.05	1.09073	0.125293	0.157224	0.796907	0.425505	0.79245	Specc1	protein_coding	sperm antigen with calponin homology and coiled-coil domains 1
11	62044601	62044800	0.476691	0.903374	0.912653	-0.487914	11	61956779	62223013	+	ENSMUSG00000042331	0	1410.05	1.09073	0.125293	0.157224	0.796907	0.425505	0.79245	Specc1	protein_coding	sperm antigen with calponin homology and coiled-coil domains 1
18	37479701	37479900	0.476684	0.547939	0.826755	0.59567	18	37477768	37483035	+	ENSMUSG00000047910	0	127.011	1.00669	0.0096216	0.170899	0.0563	0.955103	0.987175	Pcdhb16	protein_coding	protocadherin beta 16
2	60848201	60848400	0.47667	0.886663	0.909789	-0.243266	2	60750193	60963192	-	ENSMUSG00000026970	0	7764.56	1.05411	0.0760244	0.0877439	0.866435	0.386252	0.768009	Rbms1	protein_coding	RNA binding motif, single stranded interacting protein 1
2	5373001	5373200	0.47667	0.797542	0.893906	-0.471182	2	5293457	5714515	-	ENSMUSG00000039145	0	92.1353	1.03836	0.0543046	0.296752	0.182997	0.8548	0.959675	Camk1d	protein_coding	calcium/calmodulin-dependent protein kinase ID
12	116315801	116316000	0.476661	0.953784	0.921114	0.186078	12	116281222	116373096	+	ENSMUSG00000021171	0	7932.98	1.09438	0.130111	0.13607	0.956204	0.338969	0.736413	Esyt2	protein_coding	extended synaptotagmin-like protein 2
5	101848001	101848200	0.476654	0.535748	0.822742	-1.10526	5	101837416	101846410	+	ENSMUSG00000092354	1592	10.5328	1.17301	0.230217	0.312075	0.737697	0.460699	0.813851	Gm20548	antisense_RNA	predicted gene 20548
5	67846001	67846200	0.476649	0.484836	0.803936	-1.97376	5	67618140	67847432	-	ENSMUSG00000037685	0	9.25056	1.14538	0.195833	0.272621	0.718331	0.472553	0.818364	Atp8a1	protein_coding	ATPase, aminophospholipid transporter (APLT), class I, type 8A, member 1
10	110746001	110746200	0.476647	0.903376	0.912653	-0.0994071	10	110745439	110787384	+	ENSMUSG00000020185	0	223.548	0.846352	-0.24067	0.385269	-0.624681	0.532181	0.846321	E2f7	protein_coding	E2F transcription factor 7
11	69452401	69452600	0.476633	0.111655	0.524579	4.52233	11	69420809	69549110	-	ENSMUSG00000005237	0	5.72867	1.16801	0.224047	0.364146	0.615266	0.538379	NA	Dnah2	protein_coding	dynein, axonemal, heavy chain 2
3	90243801	90244000	0.476623	0.732892	0.879764	1.09145	3	90237500	90243512	-	ENSMUSG00000027938	-290	113.648	1.11149	0.152492	0.125399	1.21606	0.223962	0.642738	Creb3l4	protein_coding	cAMP responsive element binding protein 3-like 4
5	137828801	137829000	0.476621	0.781398	0.890494	0.53201	5	137821952	137836268	-	ENSMUSG00000046245	0	51.2379	1.19783	0.260423	0.30998	0.840131	0.400835	0.777423	Pilra	protein_coding	paired immunoglobin-like type 2 receptor alpha
10	13093801	13094000	0.476618	0.651068	0.85903	1.28716	10	13090691	13131694	+	ENSMUSG00000019817	0	108.506	0.985424	-0.0211834	0.267732	-0.0791217	0.936936	0.983094	Plagl1	protein_coding	pleiomorphic adenoma gene-like 1
1	191075901	191076100	0.476617	0.841727	0.902301	-0.669643	1	191063012	191084558	+	ENSMUSG00000062510	0	146.91	0.832924	-0.263744	0.334539	-0.78838	0.430475	0.796557	Nsl1	protein_coding	NSL1, MIS12 kinetochore complex component
1	191076001	191076200	0.476617	0.841727	0.902301	-0.669643	1	191063012	191084558	+	ENSMUSG00000062510	0	146.91	0.832924	-0.263744	0.334539	-0.78838	0.430475	0.796557	Nsl1	protein_coding	NSL1, MIS12 kinetochore complex component
1	184832501	184832700	0.476607	0.825224	0.899221	-0.256213	1	184813068	184846451	-	ENSMUSG00000073481	0	1808.35	0.969536	-0.0446335	0.0853678	-0.522837	0.601087	0.873592	Marc2	protein_coding	mitochondrial amidoxime reducing component 2
2	127788201	127788400	0.476605	0.998516	0.92821	0.257906	2	127740732	127788897	-	ENSMUSG00000027378	0	508.977	1.00846	0.0121556	0.0637809	0.190584	0.848852	0.957327	Nphp1	protein_coding	nephronophthisis 1 (juvenile) homolog (human)
4	56802801	56803000	0.476604	0.705025	0.873386	-0.0992174	4	56749680	56802331	-	ENSMUSG00000028431	-471	1443.47	0.982655	-0.0252425	0.0769329	-0.32811	0.742828	0.925873	Ikbkap	protein_coding	inhibitor of kappa light polypeptide enhancer in B cells, kinase complex-associated protein
5	101933101	101933300	0.476601	0.171534	0.604534	3.4376	5	101832956	102069921	-	ENSMUSG00000043940	0	1788.27	0.906196	-0.142105	0.126527	-1.12312	0.261388	0.676972	Wdfy3	protein_coding	WD repeat and FYVE domain containing 3
10	4373401	4373600	0.476597	0.824513	0.899184	0.0824768	10	4367074	4388108	-	ENSMUSG00000075327	0	480.477	1.57803	0.658124	0.204498	3.21824	0.00128978	0.0461183	Zbtb2	protein_coding	zinc finger and BTB domain containing 2
2	23068901	23069100	0.476591	0.642959	0.85673	0.237677	2	23068168	23114510	+	ENSMUSG00000026781	0	1323.78	1.00825	0.0118488	0.0756447	0.156637	0.875531	0.96635	Acbd5	protein_coding	acyl-Coenzyme A binding domain containing 5
10	62947701	62947900	0.476591	0.747634	0.883163	-0.555512	10	62920633	62946498	+	ENSMUSG00000071253	1204	580.833	1.0321	0.0455836	0.109045	0.418027	0.675927	0.901739	Slc25a16	protein_coding	solute carrier family 25 (mitochondrial carrier, Graves disease autoantigen), member 16
6	124809801	124810000	0.476589	0.329813	0.73088	0.660661	6	124810586	124814296	-	ENSMUSG00000023456	587	43088.3	0.879989	-0.184442	0.0724852	-2.54455	0.0109419	0.153644	Tpi1	protein_coding	triosephosphate isomerase 1
15	42432101	42432300	0.476573	0.674841	0.865692	-1.04306	15	42424727	42676977	-	ENSMUSG00000022309	0	50.795	0.963768	-0.0532427	0.316845	-0.16804	0.866552	0.963813	Angpt1	protein_coding	angiopoietin 1
6	83442301	83442500	0.476557	0.611635	0.847708	-0.327963	6	83362373	83441678	-	ENSMUSG00000034832	-624	980.251	1.17686	0.234948	0.170474	1.3782	0.168141	0.56884	Tet3	protein_coding	tet methylcytosine dioxygenase 3
1	171057801	171058000	0.476555	0.629241	0.853171	-1.03816	1	171051174	171064935	-	ENSMUSG00000059498	0	7.08616	0.945596	-0.0807041	0.333659	-0.241876	0.808876	0.946512	Fcgr3	protein_coding	Fc receptor, IgG, low affinity III
4	129335501	129335700	0.476543	0.736744	0.880529	-0.183588	4	129307100	129335370	-	ENSMUSG00000057236	-132	4848.66	0.973465	-0.0387992	0.0645568	-0.601009	0.547834	0.850499	Rbbp4	protein_coding	retinoblastoma binding protein 4, chromatin remodeling factor
7	101450701	101450900	0.476538	0.384357	0.760741	0.317974	7	101421691	101512829	+	ENSMUSG00000030653	0	1378.05	1.05391	0.075755	0.133301	0.568299	0.569832	0.860031	Gm45837	protein_coding	predicted gene 45837
5	138117801	138118000	0.476534	0.563628	0.832116	-1.17036	5	138116903	138134265	+	ENSMUSG00000037017	0	525.041	0.902845	-0.147449	0.0892007	-1.653	0.0983299	0.453564	Zscan21	protein_coding	zinc finger and SCAN domain containing 21
5	105416501	105416700	0.476516	0.350101	0.742521	3.90685	5	105415775	105486189	+	ENSMUSG00000070639	0	23.7422	0.950157	-0.0737619	0.281542	-0.261992	0.793327	0.940706	Lrrc8b	protein_coding	leucine rich repeat containing 8 family, member B
1	62723601	62723800	0.476516	0.869143	0.906987	0.0839491	1	62703285	62818695	+	ENSMUSG00000025969	0	1124.03	1.40526	0.490833	0.276313	1.77636	0.0756729	0.400914	Nrp2	protein_coding	neuropilin 2
6	94081201	94081400	0.476513	0.730063	0.879174	0.132991	6	93675455	94283322	-	ENSMUSG00000045095	0	488.084	1.18784	0.248342	0.111693	2.22344	0.026186	0.239053	Magi1	protein_coding	membrane associated guanylate kinase, WW and PDZ domain containing 1
6	113381601	113381800	0.476502	0.717972	0.876538	-0.635268	6	113378113	113390448	+	ENSMUSG00000079426	0	4785.07	1.07053	0.0983316	0.0562146	1.74922	0.0802532	0.412181	Arpc4	protein_coding	actin related protein 2/3 complex, subunit 4
10	3949701	3949900	0.476493	0.563954	0.832203	0.925269	10	3740364	3967303	+	ENSMUSG00000040624	0	50.7345	0.865944	-0.207655	0.232877	-0.891691	0.372559	0.758275	Plekhg1	protein_coding	pleckstrin homology domain containing, family G (with RhoGef domain) member 1
6	114959101	114959300	0.476489	0.603453	0.844905	1.28302	6	114860628	114969994	-	ENSMUSG00000030315	0	1123.59	1.2234	0.290901	0.156019	1.86452	0.0622484	0.362729	Vgll4	protein_coding	vestigial like family member 4
2	132686501	132686700	0.476483	0.651116	0.859039	-0.91112	2	132686931	132751055	+	ENSMUSG00000044991	-232	96.8515	0.828932	-0.270674	0.14798	-1.82912	0.0673811	0.379742	1110034G24Rik	protein_coding	RIKEN cDNA 1110034G24 gene
19	6831601	6831800	0.476471	0.646065	0.85755	1.96721	19	6829085	6840601	-	ENSMUSG00000024952	0	3885.25	0.992866	-0.0103297	0.102297	-0.100978	0.919568	0.978847	Rps6ka4	protein_coding	ribosomal protein S6 kinase, polypeptide 4
15	64044301	64044500	0.476466	0.616163	0.849057	-1.08005	15	63929097	64060448	-	ENSMUSG00000022378	0	1071.51	0.947612	-0.0776317	0.108666	-0.714408	0.474975	0.819715	Fam49b	protein_coding	family with sequence similarity 49, member B
13	94286601	94286800	0.476455	0.20499	0.63901	-3.27401	13	94201310	94285857	-	ENSMUSG00000021687	-745	1146.73	1.02203	0.0314357	0.0881418	0.356649	0.721355	0.919909	Scamp1	protein_coding	secretory carrier membrane protein 1
11	78977701	78977900	0.47645	0.340422	0.737039	2.39332	11	78962974	78984946	-	ENSMUSG00000001123	0	4584.58	0.993838	-0.0089179	0.0954841	-0.0933967	0.925588	0.980291	Lgals9	protein_coding	lectin, galactose binding, soluble 9
6	127109601	127109800	0.476448	0.43538	0.783676	0.256224	6	127085116	127109550	-	ENSMUSG00000038028	-52	322.255	0.880287	-0.183954	0.128897	-1.42714	0.153539	0.550476	Tigar	protein_coding	Trp53 induced glycolysis repulatory phosphatase
5	33017801	33018000	0.476444	0.453924	0.79168	-1.34042	5	33018816	33027966	+	ENSMUSG00000018965	-817	5995.8	0.929734	-0.10511	0.0999884	-1.05122	0.293156	0.701371	Ywhah	protein_coding	tyrosine 3-monooxygenase/tryptophan 5-monooxygenase activation protein, eta polypeptide
11	69090701	69090900	0.47644	0.634343	0.854457	2.5518	11	69088490	69092384	+	ENSMUSG00000020894	0	1523.4	1.03386	0.0480403	0.129514	0.370927	0.710692	0.914981	Vamp2	protein_coding	vesicle-associated membrane protein 2
11	69090801	69091000	0.47644	0.634343	0.854457	2.5518	11	69088490	69092384	+	ENSMUSG00000020894	0	1523.4	1.03386	0.0480403	0.129514	0.370927	0.710692	0.914981	Vamp2	protein_coding	vesicle-associated membrane protein 2
9	71952401	71952600	0.476427	0.833223	0.900771	-0.0427102	9	71844252	72111819	-	ENSMUSG00000032228	0	2864.1	0.923054	-0.115513	0.103142	-1.11994	0.262739	0.677451	Tcf12	protein_coding	transcription factor 12
11	17003601	17003800	0.476426	0.207177	0.640838	-2.78497	11	16971206	17052381	-	ENSMUSG00000020120	0	55.3056	1.05915	0.0829058	0.151665	0.546637	0.584628	0.866042	Plek	protein_coding	pleckstrin
8	104247801	104248000	0.476424	0.707763	0.874116	-0.978132	8	104226691	104248558	-	ENSMUSG00000035824	0	538.875	0.913342	-0.130773	0.066495	-1.96666	0.0492228	0.325699	Tk2	protein_coding	thymidine kinase 2, mitochondrial
15	34083601	34083800	0.476418	0.94525	0.919601	-0.0508264	15	34082694	34142386	+	ENSMUSG00000022255	0	3474.34	1.06044	0.0846633	0.103347	0.819214	0.412664	0.784548	Mtdh	protein_coding	metadherin
8	14889501	14889700	0.476409	0.935101	0.918095	-0.0242823	8	14881335	14901720	+	ENSMUSG00000026317	0	609.777	0.806568	-0.310132	0.103467	-2.99739	0.00272299	0.0704525	Cln8	protein_coding	ceroid-lipofuscinosis, neuronal 8
14	14019501	14019700	0.476409	0.672846	0.865221	-1.17243	14	14012491	14107296	+	ENSMUSG00000021738	0	625.177	1.16234	0.217033	0.137221	1.58164	0.113732	0.485875	Atxn7	protein_coding	ataxin 7
18	12913201	12913400	0.476409	0.782166	0.890658	-0.771185	18	12755314	12941841	-	ENSMUSG00000044252	0	884.36	0.993804	-0.00896713	0.0709937	-0.126309	0.899487	0.97125	Osbpl1a	protein_coding	oxysterol binding protein-like 1A
1	140304601	140304800	0.476407	0.613001	0.848109	-0.807392	1	140246216	140612063	+	ENSMUSG00000052726	0	66.8929	1.22808	0.2964	0.328328	0.902756	0.366656	0.754991	Kcnt2	protein_coding	potassium channel, subfamily T, member 2
1	140304701	140304900	0.476407	0.613001	0.848109	-0.807392	1	140246216	140612063	+	ENSMUSG00000052726	0	66.8929	1.22808	0.2964	0.328328	0.902756	0.366656	0.754991	Kcnt2	protein_coding	potassium channel, subfamily T, member 2
7	83898601	83898800	0.476406	0.227945	0.658435	-1.78796	7	83884466	83901532	+	ENSMUSG00000038503	0	3855.78	0.942454	-0.0855053	0.0389538	-2.19504	0.0281605	0.24722	Mesd	protein_coding	mesoderm development LRP chaperone
13	67108601	67108800	0.476404	0.353333	0.744423	-0.385633	13	67096613	67114028	-	ENSMUSG00000074824	0	17.2648	0.718725	-0.476489	0.206251	-2.31023	0.0208753	0.215171	Rslcan18	protein_coding	regulator of sex-limitation candidate 18
19	58978501	58978700	0.476403	0.569924	0.83391	-1.39521	19	58973358	59076069	-	ENSMUSG00000041362	0	6.33403	1.09677	0.13326	0.283668	0.469773	0.638517	0.889544	Shtn1	protein_coding	shootin 1
9	107770901	107771100	0.476397	0.404818	0.770568	0.161856	9	107740371	107770996	-	ENSMUSG00000032580	0	3915.81	1.01464	0.020963	0.0920532	0.227728	0.819858	0.950751	Rbm5	protein_coding	RNA binding motif protein 5
6	33056401	33056600	0.476392	0.795808	0.893635	0.58414	6	32790976	33060260	-	ENSMUSG00000053768	0	1825.55	1.02756	0.0392183	0.062599	0.6265	0.530987	0.845804	Chchd3	protein_coding	coiled-coil-helix-coiled-coil-helix domain containing 3
15	42586001	42586200	0.476388	0.518736	0.817203	2.55631	15	42424727	42676977	-	ENSMUSG00000022309	0	50.795	0.963768	-0.0532427	0.316845	-0.16804	0.866552	0.963813	Angpt1	protein_coding	angiopoietin 1
15	42586101	42586300	0.476388	0.518736	0.817203	2.55631	15	42424727	42676977	-	ENSMUSG00000022309	0	50.795	0.963768	-0.0532427	0.316845	-0.16804	0.866552	0.963813	Angpt1	protein_coding	angiopoietin 1
8	15108901	15109100	0.476387	0.91713	0.915314	-0.0118272	8	15057653	15133541	+	ENSMUSG00000031461	0	24.6412	1.04649	0.0655647	0.315602	0.207745	0.835428	0.954627	Myom2	protein_coding	myomesin 2
6	43666301	43666500	0.476385	0.80933	0.89609	0.143804	6	43345001	43666278	-	ENSMUSG00000029735	-24	146.611	0.957435	-0.0627534	0.0760864	-0.824765	0.409505	0.783197	Tpk1	protein_coding	thiamine pyrophosphokinase
18	35619401	35619600	0.476384	0.61169	0.847708	2.59494	18	35614604	35627244	-	ENSMUSG00000024354	0	17.3789	1.30567	0.384796	0.254009	1.51489	0.1298	0.511392	Slc23a1	protein_coding	solute carrier family 23 (nucleobase transporters), member 1
2	31061201	31061400	0.476383	0.751198	0.883903	-0.157908	2	31026206	31142008	-	ENSMUSG00000075415	0	2123.78	1.04919	0.0692739	0.063532	1.09038	0.275547	0.688251	Fnbp1	protein_coding	formin binding protein 1
1	161032401	161032600	0.476378	0.623865	0.851491	0.709168	1	161034422	161038539	+	ENSMUSG00000053332	-1823	9456.46	1.05558	0.0780412	0.153036	0.509955	0.610083	0.876981	Gas5	processed_transcript	growth arrest specific 5
3	19312601	19312800	0.476378	0.920814	0.915905	-0.159319	3	19223108	19311322	-	ENSMUSG00000069094	-1280	491.563	0.919526	-0.121038	0.0814179	-1.48662	0.137115	0.522436	Pde7a	protein_coding	phosphodiesterase 7A
5	117986701	117986900	0.476363	0.504614	0.811874	-1.69218	5	117976770	118010191	+	ENSMUSG00000032898	0	1389.06	0.805097	-0.312765	0.0869966	-3.59514	0.00032422	0.021323	Fbxo21	protein_coding	F-box protein 21
12	83632001	83632200	0.476361	0.821167	0.898552	0.0868079	12	83631236	83683123	+	ENSMUSG00000010608	0	3834.97	1.05753	0.080705	0.0705999	1.14313	0.252984	0.66968	Rbm25	protein_coding	RNA binding motif protein 25
4	107179601	107179800	0.476345	0.886073	0.909711	-0.0792897	4	107134155	107179116	-	ENSMUSG00000028619	-486	508.002	0.869167	-0.202294	0.0882971	-2.29107	0.0219596	0.220198	Tceanc2	protein_coding	transcription elongation factor A (SII) N-terminal and central domain containing 2
13	69613601	69613800	0.476345	0.180463	0.614014	-2.8998	13	69533746	69635780	+	ENSMUSG00000021595	0	4615.49	0.946766	-0.0789205	0.107992	-0.730802	0.4649	0.814286	Nsun2	protein_coding	NOL1/NOP2/Sun domain family member 2
2	93849701	93849900	0.476345	0.478739	0.80137	0.193533	2	93833467	93849943	-	ENSMUSG00000040272	0	277.549	0.997784	-0.00320015	0.134093	-0.0238652	0.98096	0.995905	Accs	protein_coding	1-aminocyclopropane-1-carboxylate synthase (non-functional)
5	92894001	92894200	0.47634	0.412254	0.773747	-2.47319	5	92683435	92965318	+	ENSMUSG00000029381	0	201.627	1.19822	0.260888	0.215236	1.2121	0.225474	0.644163	Shroom3	protein_coding	shroom family member 3
11	83473901	83474100	0.47634	0.444647	0.787535	0.336227	11	83473086	83506743	+	ENSMUSG00000020680	0	2931.87	0.907346	-0.140275	0.101681	-1.37957	0.16772	0.568329	Taf15	protein_coding	TATA-box binding protein associated factor 15
11	106216701	106216900	0.476329	0.590673	0.840727	0.113386	11	106197408	106216344	-	ENSMUSG00000078622	-358	3046.49	0.867103	-0.205724	0.0724889	-2.83801	0.0045396	0.0956789	Ccdc47	protein_coding	coiled-coil domain containing 47
8	84844701	84844900	0.476319	0.855643	0.904645	0.295043	8	84841850	84846934	-	ENSMUSG00000003814	0	75144.5	0.984489	-0.0225523	0.0609054	-0.370284	0.711171	0.915044	Calr	protein_coding	calreticulin
3	126771901	126772100	0.476299	0.613406	0.84823	-2.07347	3	126596302	126844913	+	ENSMUSG00000053819	0	2817.67	1.15821	0.211903	0.069696	3.04039	0.00236275	0.0651464	Camk2d	protein_coding	calcium/calmodulin-dependent protein kinase II, delta
8	48545601	48545800	0.476294	0.935139	0.918095	-0.167789	8	48227682	48674690	-	ENSMUSG00000031561	0	154.572	0.660893	-0.597511	0.309486	-1.93066	0.0535257	0.338183	Tenm3	protein_coding	teneurin transmembrane protein 3
7	79710501	79710700	0.476277	0.699841	0.871842	1.71161	7	79698099	79714186	-	ENSMUSG00000050382	0	525.477	0.937586	-0.0929776	0.0782801	-1.18775	0.23493	0.65311	Kif7	protein_coding	kinesin family member 7
11	3124101	3124300	0.476277	0.68128	0.86713	-0.189971	11	3125904	3131004	+	ENSMUSG00000082286	-1605	3199.89	1.0468	0.0659864	0.214581	0.307513	0.758453	0.928981	Pisd-ps1	transcribed_unprocessed_pseudogene	phosphatidylserine decarboxylase, pseudogene 1
9	48496001	48496200	0.476275	0.999628	0.928332	0.85593	9	48488709	48495330	-	ENSMUSG00000042396	-672	1747.35	1.02399	0.0342058	0.0548711	0.623385	0.533032	0.846524	Rbm7	protein_coding	RNA binding motif protein 7
8	116946001	116946200	0.476268	0.769529	0.888032	-0.463258	8	116943393	116960445	+	ENSMUSG00000047388	0	481.56	0.904915	-0.144145	0.093371	-1.54379	0.122639	0.502176	Atmin	protein_coding	ATM interactor
10	84943801	84944000	0.476267	0.860047	0.905381	-0.11964	10	84917616	85016446	+	ENSMUSG00000035620	0	452.026	0.990741	-0.0134199	0.0489675	-0.274056	0.784041	0.937075	Ric8b	protein_coding	RIC8 guanine nucleotide exchange factor B
11	11836901	11837100	0.476267	0.790441	0.892257	0.244786	11	11814101	11898144	-	ENSMUSG00000020182	0	25.4617	0.921494	-0.117953	0.189431	-0.62267	0.533502	0.846533	Ddc	protein_coding	dopa decarboxylase
11	94654101	94654300	0.476256	0.804098	0.895203	0.097666	11	94644996	94653964	-	ENSMUSG00000039055	-138	124.14	0.864514	-0.210038	0.329115	-0.638191	0.523349	0.842035	Eme1	protein_coding	essential meiotic structure-specific endonuclease 1
5	65490801	65491000	0.476254	0.814852	0.897262	-0.772112	5	65446844	65537184	-	ENSMUSG00000037822	0	3025.67	1.07718	0.107261	0.10587	1.01314	0.310994	0.716921	Smim14	protein_coding	small integral membrane protein 14
14	77518301	77518500	0.476252	0.814333	0.897191	-0.531463	14	77156763	77721760	+	ENSMUSG00000022012	0	77.6292	1.2426	0.313358	0.18661	1.67922	0.0931097	0.441828	Enox1	protein_coding	ecto-NOX disulfide-thiol exchanger 1
17	83742801	83743000	0.476249	0.734484	0.880088	-0.484837	17	83706163	83821516	+	ENSMUSG00000055817	0	1171.4	0.933522	-0.0992435	0.0484918	-2.04661	0.0406968	0.296226	Mta3	protein_coding	metastasis associated 3
17	83742901	83743100	0.476249	0.734484	0.880088	-0.484837	17	83706163	83821516	+	ENSMUSG00000055817	0	1171.4	0.933522	-0.0992435	0.0484918	-2.04661	0.0406968	0.296226	Mta3	protein_coding	metastasis associated 3
11	109995201	109995400	0.476249	0.403447	0.769996	0.615596	11	109932190	109995845	-	ENSMUSG00000020620	0	51.455	1.20038	0.26349	0.286257	0.920467	0.357329	0.748696	Abca8b	protein_coding	ATP-binding cassette, sub-family A (ABC1), member 8b
16	33024101	33024300	0.476248	0.986971	0.926262	0.0861283	16	33015385	33056218	-	ENSMUSG00000035578	0	15.1072	1.01629	0.0233074	0.197994	0.117718	0.906291	0.974433	Iqcg	protein_coding	IQ motif containing G
16	10690301	10690500	0.476247	0.222287	0.654028	-2.66811	16	10545339	10744878	+	ENSMUSG00000068663	0	531.433	1.0718	0.100032	0.101788	0.982748	0.325731	0.728607	Clec16a	protein_coding	C-type lectin domain family 16, member A
13	21531301	21531500	0.476247	0.508661	0.813341	-1.66551	13	21513222	21531120	-	ENSMUSG00000063894	-182	308.269	0.799038	-0.323664	0.100938	-3.20658	0.00134324	0.0475668	Zkscan8	protein_coding	zinc finger with KRAB and SCAN domains 8
1	62768601	62768800	0.476244	0.560357	0.83089	1.08642	1	62703285	62818695	+	ENSMUSG00000025969	0	1124.03	1.40526	0.490833	0.276313	1.77636	0.0756729	0.400914	Nrp2	protein_coding	neuropilin 2
17	36111901	36112100	0.476234	0.972433	0.92384	-0.251666	17	36109234	36111658	-	ENSMUSG00000073405	-244	239.219	1.24119	0.311722	0.38031	0.819653	0.412414	0.784486	H2-T-ps	unprocessed_pseudogene	histocompatibility 2, T region locus, pseudogene
17	47359901	47360100	0.476219	0.338098	0.735631	-2.88289	17	47140942	47359458	+	ENSMUSG00000064043	444	417.501	0.818925	-0.288196	0.130767	-2.20389	0.0275321	0.244922	Trerf1	processed_transcript	transcriptional regulating factor 1
4	95589101	95589300	0.476214	0.756245	0.884954	1.03469	4	95557507	95926939	+	ENSMUSG00000028573	0	509.377	1.13642	0.184495	0.118022	1.56323	0.117998	0.49475	Fggy	protein_coding	FGGY carbohydrate kinase domain containing
4	95589201	95589400	0.476214	0.756245	0.884954	1.03469	4	95557507	95926939	+	ENSMUSG00000028573	0	509.377	1.13642	0.184495	0.118022	1.56323	0.117998	0.49475	Fggy	protein_coding	FGGY carbohydrate kinase domain containing
5	38156801	38157000	0.476203	0.958773	0.922028	0.283655	5	38137193	38159467	-	ENSMUSG00000029126	0	3046.85	1.07886	0.109509	0.13169	0.831565	0.405655	0.779913	Nsg1	protein_coding	neuron specific gene family member 1
12	101082601	101082800	0.476198	0.949385	0.920255	0.0274032	12	101082481	101088927	+	ENSMUSG00000097121	0	18.3907	1.3164	0.396597	0.242713	1.63401	0.102256	0.46232	D130020L05Rik	antisense_RNA	RIKEN cDNA D130020L05 gene
12	85140001	85140200	0.476187	0.404812	0.770568	2.59738	12	85135596	85151264	-	ENSMUSG00000019235	0	7.89413	1.27881	0.354805	0.280099	1.26671	0.205257	0.622517	Rps6kl1	protein_coding	ribosomal protein S6 kinase-like 1
2	163054301	163054500	0.47618	0.983467	0.925741	-7.18282e-05	2	163054687	163084688	+	ENSMUSG00000017861	-188	392.782	0.987067	-0.0187797	0.428745	-0.0438016	0.965063	0.990402	Mybl2	protein_coding	myeloblastosis oncogene-like 2
3	95356301	95356500	0.476169	0.509618	0.813712	-1.75354	3	95323525	95357202	-	ENSMUSG00000015697	0	1259.78	0.957	-0.0634084	0.0719031	-0.88186	0.377853	0.762009	Setdb1	protein_coding	SET domain, bifurcated 1
18	4375501	4375700	0.476161	0.920417	0.915866	0.0298964	18	4375592	4397330	+	ENSMUSG00000024234	0	642.881	1.06543	0.0914327	0.0592912	1.5421	0.12305	0.502878	Mtpap	protein_coding	mitochondrial poly(A) polymerase
2	127247501	127247700	0.476158	0.99993	0.928363	0.0356042	2	127247908	127261107	+	ENSMUSG00000034850	-209	3330.23	1.11189	0.15301	0.0973704	1.57142	0.116085	0.490225	Tmem127	protein_coding	transmembrane protein 127
11	29246801	29247000	0.476152	0.753806	0.884424	0.131445	11	29221532	29247409	-	ENSMUSG00000020462	0	1246.26	1.03317	0.0470817	0.0647568	0.727053	0.467193	0.81555	Cfap36	protein_coding	cilia and flagella associated protein 36
5	115859201	115859400	0.476149	0.372974	0.754742	1.26196	5	115845278	116008947	+	ENSMUSG00000029516	0	653.824	0.860624	-0.216545	0.263276	-0.822502	0.410791	0.783952	Cit	protein_coding	citron
13	37858401	37858600	0.476146	0.846996	0.90325	-0.346214	13	37778400	37952002	+	ENSMUSG00000039087	0	668.385	0.837666	-0.255553	0.142028	-1.79931	0.0719695	0.392018	Rreb1	protein_coding	ras responsive element binding protein 1
10	99127201	99127400	0.47614	0.901863	0.912455	-0.223464	10	99107036	99198074	+	ENSMUSG00000019952	0	238.565	0.954043	-0.0678741	0.104545	-0.649231	0.516189	0.839296	Poc1b	protein_coding	POC1 centriolar protein B
10	77266301	77266500	0.476121	0.518201	0.816987	-2.19298	10	77259300	77269586	+	ENSMUSG00000020260	0	6742.86	1.26322	0.337107	0.0964268	3.49599	0.00047231	0.0260943	Pofut2	protein_coding	protein O-fucosyltransferase 2
9	118926001	118926200	0.476089	0.715583	0.875968	-0.162437	9	118926453	119043998	+	ENSMUSG00000047409	-254	935.364	1.09732	0.13399	0.119733	1.11907	0.263111	0.677451	Ctdspl	protein_coding	CTD (carboxy-terminal domain, RNA polymerase II, polypeptide A) small phosphatase-like
11	79936001	79936200	0.476087	0.500824	0.810574	-1.27232	11	79932321	79962390	-	ENSMUSG00000035575	0	1336.79	0.953591	-0.068558	0.112463	-0.609604	0.542124	0.848515	Utp6	protein_coding	UTP6 small subunit processome component
5	116446001	116446200	0.476084	0.321375	0.726232	1.72964	5	116439272	116591817	-	ENSMUSG00000063919	0	135.729	0.998292	-0.00246653	0.172703	-0.0142819	0.988605	0.997703	Srrm4	protein_coding	serine/arginine repetitive matrix 4
9	70250301	70250500	0.476083	0.683817	0.86783	-0.963565	9	70207350	70400067	+	ENSMUSG00000032220	0	1169.09	1.3411	0.423414	0.152072	2.7843	0.00536441	0.103731	Myo1e	protein_coding	myosin IE
5	149007201	149007400	0.476082	0.909049	0.913819	0.00615915	5	149006962	149012776	+	ENSMUSG00000086610	0	20.0257	0.878896	-0.186235	0.198813	-0.936735	0.348895	0.742123	Gm15408	lincRNA	predicted gene 15408
5	118708601	118708800	0.476081	0.871556	0.907397	-0.77366	5	118560719	118765435	+	ENSMUSG00000018076	0	2120.83	0.97	-0.0439436	0.198978	-0.220846	0.825212	0.951984	Med13l	protein_coding	mediator complex subunit 13-like
6	38810101	38810300	0.476078	0.28296	0.700084	3.50454	6	38694390	38876165	-	ENSMUSG00000061436	0	387.031	0.792564	-0.335401	0.24103	-1.39153	0.164064	0.564278	Hipk2	protein_coding	homeodomain interacting protein kinase 2
3	127414201	127414400	0.476067	0.522105	0.818482	-2.3697	3	126921606	127499259	-	ENSMUSG00000032826	0	845.666	0.927297	-0.108897	0.11123	-0.979025	0.327567	0.729854	Ank2	protein_coding	ankyrin 2, brain
3	127414301	127414500	0.476067	0.522105	0.818482	-2.3697	3	126921606	127499259	-	ENSMUSG00000032826	0	845.666	0.927297	-0.108897	0.11123	-0.979025	0.327567	0.729854	Ank2	protein_coding	ankyrin 2, brain
4	54945301	54945500	0.476067	0.76862	0.887751	0.0436619	4	54945048	55083563	+	ENSMUSG00000060206	0	1195.16	0.874304	-0.193792	0.136801	-1.4166	0.156599	0.554671	Zfp462	protein_coding	zinc finger protein 462
17	70745201	70745400	0.476065	0.6501	0.858739	-0.808108	17	69969073	70821413	+	ENSMUSG00000003279	0	8.09404	0.823289	-0.28053	0.344454	-0.814419	0.415405	0.785751	Dlgap1	protein_coding	discs, large (Drosophila) homolog-associated protein 1
4	149167001	149167200	0.47606	0.335101	0.733797	0.551521	4	149149991	149166771	-	ENSMUSG00000028961	-231	10212.7	1.11731	0.160035	0.0826938	1.93527	0.0529575	0.337198	Pgd	protein_coding	phosphogluconate dehydrogenase
2	170504201	170504400	0.476053	0.473571	0.799662	-2.77778	2	170496428	170519123	+	ENSMUSG00000052033	0	689.75	0.978319	-0.0316231	0.10134	-0.31205	0.755003	0.928463	Pfdn4	protein_coding	prefoldin 4
3	27937601	27937800	0.476042	0.780951	0.890398	-0.283787	3	27938695	28133362	+	ENSMUSG00000027695	-896	363.575	1.04934	0.0694763	0.0965121	0.719872	0.471604	0.817456	Pld1	protein_coding	phospholipase D1
4	155785801	155786000	0.47604	0.616803	0.84923	1.39268	4	155777476	155783966	+	ENSMUSG00000085119	1836	14.4134	0.832134	-0.265112	0.187382	-1.41482	0.157121	0.554782	NA	NA	NA
11	119433001	119433200	0.476037	0.396471	0.766865	1.25351	11	119393100	119487418	+	ENSMUSG00000070327	0	1719.99	1.00982	0.014098	0.104691	0.134663	0.892878	0.970261	Rnf213	protein_coding	ring finger protein 213
2	26055501	26055700	0.476037	0.407773	0.771927	-2.15526	2	26055535	26123220	-	ENSMUSG00000026932	0	1062.37	0.891509	-0.165678	0.110073	-1.50517	0.13228	0.515645	Nacc2	protein_coding	nucleus accumbens associated 2, BEN and BTB (POZ) domain containing
6	134791301	134791500	0.47603	0.828569	0.899922	0.139436	6	134715473	134792625	-	ENSMUSG00000030203	0	553.744	0.877535	-0.188472	0.121172	-1.5554	0.119851	0.498394	Dusp16	protein_coding	dual specificity phosphatase 16
12	19387101	19387300	0.476025	0.308403	0.717914	2.14144	12	19387809	19390286	+	ENSMUSG00000093908	-510	10.7629	0.992566	-0.0107651	0.231379	-0.0465259	0.962891	0.989763	Gm5784	lincRNA	predicted gene 5784
2	26459001	26459200	0.476024	0.816892	0.897713	-0.445695	2	26457903	26516663	-	ENSMUSG00000026923	0	539.196	2.48387	1.31259	0.367256	3.57405	0.0003515	0.0222992	Notch1	protein_coding	notch 1
12	102733201	102733400	0.476008	0.502397	0.811166	-1.70817	12	102719975	102757810	-	ENSMUSG00000091931	0	108.213	1.00585	0.0084199	0.0954569	0.0882062	0.929713	0.981551	Gon7	protein_coding	GON7, KEOPS complex subunit homolog
2	181692401	181692600	0.476004	0.646719	0.857737	0.860603	2	181688419	181693977	-	ENSMUSG00000002458	0	1269.91	0.9166	-0.125636	0.104251	-1.20512	0.228156	0.646732	Rgs19	protein_coding	regulator of G-protein signaling 19
2	181692501	181692700	0.476004	0.646719	0.857737	0.860603	2	181688419	181693977	-	ENSMUSG00000002458	0	1269.91	0.9166	-0.125636	0.104251	-1.20512	0.228156	0.646732	Rgs19	protein_coding	regulator of G-protein signaling 19
12	86883201	86883400	0.476002	0.551508	0.82795	0.166901	12	86880703	86884814	-	ENSMUSG00000034168	0	3705.36	0.955255	-0.0660425	0.0880148	-0.750357	0.45304	0.80869	Irf2bpl	protein_coding	interferon regulatory factor 2 binding protein-like
2	118388201	118388400	0.475995	0.79525	0.893504	-0.169228	2	118388618	118475234	+	ENSMUSG00000005102	-219	953.636	0.949042	-0.0754567	0.0811449	-0.929901	0.352422	0.744351	Eif2ak4	protein_coding	eukaryotic translation initiation factor 2 alpha kinase 4
2	144600101	144600300	0.475993	0.684388	0.867888	0.127593	2	144599897	144768758	+	ENSMUSG00000027430	0	304.722	1.06408	0.089602	0.0792227	1.13101	0.258049	0.674064	Dtd1	protein_coding	D-tyrosyl-tRNA deacylase 1
6	119481201	119481400	0.475991	0.534807	0.822534	-0.450759	6	119479668	119483886	+	ENSMUSG00000030019	0	761.253	0.970326	-0.0434585	0.0825075	-0.526722	0.598386	0.871804	Fbxl14	protein_coding	F-box and leucine-rich repeat protein 14
17	21566601	21566800	0.475987	0.509124	0.813546	0.420742	17	21567046	21588697	+	ENSMUSG00000067931	-247	705.102	1.25075	0.32279	0.0984131	3.27995	0.00103825	0.0413367	Zfp948	protein_coding	zinc finger protein 948
11	101667901	101668100	0.475986	0.357217	0.746314	2.7256	11	101665541	101667832	+	ENSMUSG00000034936	70	222.43	1.96144	0.97191	0.304442	3.19244	0.00141078	0.0493639	Arl4d	protein_coding	ADP-ribosylation factor-like 4D
4	41388101	41388300	0.475977	0.573138	0.835159	-0.390293	4	41348996	41390525	+	ENSMUSG00000028437	0	1519.76	1.03831	0.0542344	0.0644392	0.841637	0.399991	0.776842	Ubap1	protein_coding	ubiquitin-associated protein 1
18	76022001	76022200	0.475976	0.383598	0.760287	-1.25768	18	75820178	76148561	+	ENSMUSG00000044646	0	117.38	1.24115	0.311676	0.25481	1.22317	0.221264	0.639595	Zbtb7c	protein_coding	zinc finger and BTB domain containing 7C
17	6430101	6430300	0.475976	0.44118	0.786337	0.151492	17	6430112	6436293	+	ENSMUSG00000096255	0	116.852	1.08826	0.122017	0.110355	1.10568	0.268865	0.68168	Dynlt1b	protein_coding	dynein light chain Tctex-type 1B
6	85510601	85510800	0.475976	0.640365	0.855979	-0.277518	6	85511131	85513589	-	ENSMUSG00000071341	332	12.4042	1.3357	0.417592	0.580931	0.718833	0.472244	0.818186	Egr4	protein_coding	early growth response 4
4	33378901	33379100	0.475962	0.742345	0.881845	0.768044	4	33310311	33502614	+	ENSMUSG00000028274	0	440.599	0.941634	-0.0867622	0.0944658	-0.918451	0.358383	0.749466	Rngtt	protein_coding	RNA guanylyltransferase and 5'-phosphatase
15	76701701	76701900	0.475959	0.77718	0.889731	0.111461	15	76703553	76710559	-	ENSMUSG00000033762	1654	205.504	0.858914	-0.219414	0.327675	-0.669609	0.503107	0.833449	Recql4	protein_coding	RecQ protein-like 4
2	127759601	127759800	0.475955	0.68478	0.867978	-1.67589	2	127740732	127788897	-	ENSMUSG00000027378	0	508.977	1.00846	0.0121556	0.0637809	0.190584	0.848852	0.957327	Nphp1	protein_coding	nephronophthisis 1 (juvenile) homolog (human)
3	142856801	142857000	0.475953	0.556314	0.829491	-1.29194	3	142790902	142882004	-	ENSMUSG00000004591	0	1939.99	0.94698	-0.0785938	0.0924511	-0.850112	0.395263	0.773179	Pkn2	protein_coding	protein kinase N2
19	29626101	29626300	0.475942	0.47622	0.800535	-0.296963	19	29608214	29648415	-	ENSMUSG00000046324	0	1372.62	0.944966	-0.081665	0.136596	-0.597857	0.549935	0.8509	Ermp1	protein_coding	endoplasmic reticulum metallopeptidase 1
19	24383901	24384100	0.475939	0.470265	0.798066	-1.26943	19	24294794	24555872	-	ENSMUSG00000024867	0	14.1898	1.19402	0.255821	0.214497	1.19266	0.233003	0.651908	Pip5k1b	protein_coding	phosphatidylinositol-4-phosphate 5-kinase, type 1 beta
6	13871101	13871300	0.475929	0.516799	0.816366	-0.226213	6	13871526	14044373	+	ENSMUSG00000097616	-227	65.171	0.910455	-0.135341	0.157748	-0.857953	0.390918	0.77039	1110019D14Rik	lincRNA	RIKEN cDNA 1110019D14 gene
11	107992101	107992300	0.475926	0.47724	0.800868	1.41064	11	107933387	108343928	-	ENSMUSG00000050965	0	1558.97	0.988909	-0.0160904	0.124749	-0.128982	0.897372	0.97093	Prkca	protein_coding	protein kinase C, alpha
4	123588801	123589000	0.475924	0.982436	0.925588	-0.168649	4	123349633	123684360	-	ENSMUSG00000028649	0	5752.62	0.946982	-0.0785915	0.0924162	-0.850408	0.395098	0.773151	Macf1	protein_coding	microtubule-actin crosslinking factor 1
9	34913101	34913300	0.47592	0.568027	0.83342	-0.549451	9	34486126	35036716	+	ENSMUSG00000032036	0	61.3718	0.825438	-0.276768	0.253181	-1.09316	0.274322	0.687557	Kirrel3	protein_coding	kin of IRRE like 3 (Drosophila)
10	25427701	25427900	0.475902	0.55191	0.828101	-0.424	10	25359798	25523519	+	ENSMUSG00000019978	0	10117.6	1.04417	0.0623604	0.0820618	0.75992	0.447302	0.80617	Epb41l2	protein_coding	erythrocyte membrane protein band 4.1 like 2
10	110744801	110745000	0.475895	0.574217	0.835571	-0.266047	10	110745439	110787384	+	ENSMUSG00000020185	-440	223.548	0.846352	-0.24067	0.385269	-0.624681	0.532181	0.846321	E2f7	protein_coding	E2F transcription factor 7
6	115908301	115908500	0.475891	0.510171	0.813946	1.34213	6	115853470	115926699	+	ENSMUSG00000030323	0	647.548	1.06086	0.0852329	0.0930013	0.91647	0.35942	0.749788	Ift122	protein_coding	intraflagellar transport 122
7	82870401	82870600	0.475886	0.351314	0.743201	-2.19269	7	82867333	82871563	+	ENSMUSG00000057706	0	717.063	1.39788	0.483238	0.222627	2.17062	0.02996	0.254946	Mex3b	protein_coding	mex3 RNA binding family member B
4	149932901	149933100	0.475883	0.991261	0.926913	-0.144754	4	149896283	149955043	-	ENSMUSG00000039911	0	1877.28	1.54539	0.627972	0.248639	2.52564	0.0115489	0.157479	Spsb1	protein_coding	splA/ryanodine receptor domain and SOCS box containing 1
4	149933001	149933200	0.475883	0.991261	0.926913	-0.144754	4	149896283	149955043	-	ENSMUSG00000039911	0	1877.28	1.54539	0.627972	0.248639	2.52564	0.0115489	0.157479	Spsb1	protein_coding	splA/ryanodine receptor domain and SOCS box containing 1
12	101976401	101976600	0.47588	0.727059	0.878508	0.140568	12	101975974	102005993	+	ENSMUSG00000041781	0	1948.96	0.912017	-0.132868	0.104974	-1.26572	0.205613	0.622617	Cpsf2	protein_coding	cleavage and polyadenylation specific factor 2
2	5042701	5042900	0.475873	0.584543	0.83869	1.44744	2	5020642	5064051	-	ENSMUSG00000026672	0	677.173	0.991382	-0.0124863	0.130305	-0.0958235	0.923661	0.979727	Optn	protein_coding	optineurin
4	152177001	152177200	0.475871	0.943387	0.919348	0.163606	4	152178134	152271855	+	ENSMUSG00000028937	-935	3650.03	1.06098	0.0853985	0.17085	0.499845	0.617184	0.87906	Acot7	protein_coding	acyl-CoA thioesterase 7
11	16508401	16508600	0.475868	0.84044	0.902136	-0.0340977	11	16500530	16508484	-	ENSMUSG00000078974	0	5287.87	0.938616	-0.0913925	0.109335	-0.835895	0.403214	0.778683	Sec61g	protein_coding	SEC61, gamma subunit
10	111299701	111299900	0.475863	0.917217	0.915329	-0.45455	10	111298679	111301736	+	ENSMUSG00000035759	0	86.6395	0.853394	-0.228717	0.15034	-1.52133	0.128176	0.510758	Bbs10	protein_coding	Bardet-Biedl syndrome 10 (human)
2	24976901	24977100	0.475862	0.658559	0.861221	-0.572907	2	24974117	24975098	-	ENSMUSG00000036850	-1804	639.002	0.906519	-0.141591	0.115	-1.23122	0.218241	0.63773	Mrpl41	protein_coding	mitochondrial ribosomal protein L41
2	24977001	24977200	0.475862	0.658559	0.861221	-0.572907	2	24974117	24975098	-	ENSMUSG00000036850	-1904	639.002	0.906519	-0.141591	0.115	-1.23122	0.218241	0.63773	Mrpl41	protein_coding	mitochondrial ribosomal protein L41
9	119152301	119152500	0.475861	0.817974	0.897958	-2.10543	9	119148023	119157093	-	ENSMUSG00000010651	0	4.95986	0.895184	-0.159744	0.352596	-0.453051	0.650512	NA	Acaa1b	protein_coding	acetyl-Coenzyme A acyltransferase 1B
6	121260501	121260700	0.475852	0.538506	0.823724	1.32344	6	121245906	121270916	+	ENSMUSG00000030107	0	73.1694	1.58043	0.660321	0.292011	2.26129	0.0237415	0.228108	Usp18	protein_coding	ubiquitin specific peptidase 18
18	50030901	50031100	0.475847	0.967035	0.92323	-0.0628404	18	49979427	50107173	+	ENSMUSG00000062210	0	129.307	0.85249	-0.230245	0.141061	-1.63223	0.102631	0.463345	Tnfaip8	protein_coding	tumor necrosis factor, alpha-induced protein 8
5	104047001	104047200	0.475837	0.913961	0.914656	-0.0314661	5	104046306	104065379	+	ENSMUSG00000029310	0	1057.72	1.01793	0.0256426	0.0714459	0.35891	0.719663	0.918774	Nudt9	protein_coding	nudix (nucleoside diphosphate linked moiety X)-type motif 9
18	61353701	61353900	0.475817	0.12867	0.550266	-3.09754	18	61298136	61400431	-	ENSMUSG00000033871	0	12.0398	2.09904	1.06973	0.334928	3.1939	0.00140363	0.0492309	Ppargc1b	protein_coding	peroxisome proliferative activated receptor, gamma, coactivator 1 beta
10	4264401	4264600	0.475806	0.884924	0.909464	0.367955	10	4266329	4359468	+	ENSMUSG00000038587	-1730	12565.5	1.13679	0.184972	0.109481	1.68954	0.0911165	0.437122	Akap12	protein_coding	A kinase (PRKA) anchor protein (gravin) 12
X	75758201	75758400	0.475805	0.788564	0.891853	0.500284	X	75706932	75764699	-	ENSMUSG00000087396	0	100.406	1.23292	0.302074	0.15609	1.93525	0.0529593	0.337198	4933407K13Rik	processed_transcript	RIKEN cDNA 4933407K13 gene
11	117825201	117825400	0.475803	0.584069	0.83859	-0.818373	11	117825924	117839908	+	ENSMUSG00000017718	-525	78.8833	1.07435	0.103468	0.103828	0.996531	0.318992	0.724505	Afmid	protein_coding	arylformamidase
14	20182101	20182300	0.47578	0.967976	0.92338	-0.0340557	14	20140058	20181782	-	ENSMUSG00000023243	-320	46.8875	1.19407	0.255892	0.189723	1.34877	0.177411	0.582849	Kcnk5	protein_coding	potassium channel, subfamily K, member 5
13	23544601	23544800	0.475768	0.631247	0.853805	0.0268168	13	23542924	23543359	-	ENSMUSG00000064168	-1243	5.60834	0.889495	-0.168941	0.293922	-0.574781	0.565439	NA	NA	NA	NA
7	19506501	19506700	0.475761	0.996727	0.927889	-0.0208009	7	19508670	19516145	+	ENSMUSG00000002043	-1971	1593.24	1.07513	0.104516	0.206602	0.505883	0.612939	0.877669	Trappc6a	protein_coding	trafficking protein particle complex 6A
10	108191401	108191600	0.475748	0.729759	0.879045	-0.245732	10	108162400	108277575	+	ENSMUSG00000019907	0	1957.54	0.993772	-0.00901253	0.138792	-0.0649355	0.948225	0.986386	Ppp1r12a	protein_coding	protein phosphatase 1, regulatory (inhibitor) subunit 12A
10	128548401	128548600	0.475747	0.509093	0.813536	0.253421	10	128541963	128547774	-	ENSMUSG00000039810	-628	326.465	1.07501	0.104351	0.0637755	1.63622	0.101794	0.462002	Zc3h10	protein_coding	zinc finger CCCH type containing 10
5	96769101	96769300	0.47574	0.572345	0.8349	1.06063	5	96373955	96784728	+	ENSMUSG00000034687	0	9.40457	0.989846	-0.0147246	0.298341	-0.049355	0.960636	0.988579	Fras1	protein_coding	Fraser extracellular matrix complex subunit 1
6	127454501	127454700	0.475731	0.959304	0.922145	0.973606	6	127446840	127494241	+	ENSMUSG00000037997	0	323.788	0.949989	-0.0740176	0.0743602	-0.995394	0.319545	0.724831	Parp11	protein_coding	poly (ADP-ribose) polymerase family, member 11
1	24678501	24678700	0.47573	0.505908	0.812314	0.211266	1	24678544	24766299	+	ENSMUSG00000073725	0	1221.68	1.03594	0.0509427	0.0836749	0.608817	0.542646	0.849021	Lmbrd1	protein_coding	LMBR1 domain containing 1
14	121094201	121094400	0.475723	0.473701	0.799698	1.19331	14	121035200	121283744	+	ENSMUSG00000025555	0	3976.45	1.0146	0.0209153	0.0969095	0.215823	0.829126	0.953156	Farp1	protein_coding	FERM, RhoGEF (Arhgef) and pleckstrin domain protein 1 (chondrocyte-derived)
13	100787001	100787200	0.475718	0.963318	0.922612	0.315186	13	100778650	100786570	-	ENSMUSG00000041431	-432	1684.42	0.898749	-0.15401	0.319885	-0.481454	0.630194	0.88568	Ccnb1	protein_coding	cyclin B1
4	57681801	57682000	0.475715	0.81542	0.897409	-0.295906	4	57434247	57712016	+	ENSMUSG00000090053	0	30.9727	0.982929	-0.0248413	0.293367	-0.0846766	0.932518	0.982286	Palm2	protein_coding	paralemmin 2
18	65641301	65641500	0.475708	0.874186	0.907849	0.279222	18	65580230	65689443	+	ENSMUSG00000042439	0	1023.02	0.925499	-0.111697	0.0904832	-1.23445	0.217035	0.636556	Zfp532	protein_coding	zinc finger protein 532
18	65641401	65641600	0.475708	0.874186	0.907849	0.279222	18	65580230	65689443	+	ENSMUSG00000042439	0	1023.02	0.925499	-0.111697	0.0904832	-1.23445	0.217035	0.636556	Zfp532	protein_coding	zinc finger protein 532
9	109968901	109969100	0.475703	0.859765	0.905354	0.1553	9	109931458	110083947	+	ENSMUSG00000032479	0	14322.9	0.977136	-0.0333687	0.062052	-0.537754	0.590747	0.868139	Map4	protein_coding	microtubule-associated protein 4
13	54748001	54748200	0.4757	0.932192	0.917684	-0.170623	13	54736671	54749874	-	ENSMUSG00000069227	0	6.85856	0.681405	-0.553415	0.314638	-1.75889	0.0785957	0.408287	Gprin1	protein_coding	G protein-regulated inducer of neurite outgrowth 1
7	19086201	19086400	0.475686	0.929141	0.917373	-0.151022	7	19083849	19093821	+	ENSMUSG00000030409	0	6628.53	1.01816	0.0259576	0.167666	0.154817	0.876965	0.96647	Dmpk	protein_coding	dystrophia myotonica-protein kinase
19	54047401	54047600	0.475668	0.699763	0.871838	0.463088	19	54045182	54048982	+	ENSMUSG00000033717	0	546.31	0.988411	-0.0168176	0.291146	-0.0577634	0.953937	0.987175	Adra2a	protein_coding	adrenergic receptor, alpha 2a
7	27692501	27692700	0.47566	0.552194	0.828184	-0.96447	7	27689340	27706484	+	ENSMUSG00000057093	0	87.0799	0.893663	-0.162198	0.184959	-0.876941	0.380519	0.762799	Zfp607b	protein_coding	zinc finger protein 607B
19	43673301	43673500	0.475657	0.802497	0.894947	-0.608991	19	43663822	43674881	-	ENSMUSG00000040414	0	619.503	1.16768	0.223651	0.0945994	2.36419	0.0180698	0.200267	Slc25a28	protein_coding	solute carrier family 25, member 28
8	20278001	20278200	0.475647	0.878101	0.908488	-0.0574019	8	20267774	20424814	-	ENSMUSG00000071793	0	112.745	1.01796	0.0256876	0.139155	0.184597	0.853545	0.958925	2610005L07Rik	transcribed_unprocessed_pseudogene	RIKEN cDNA 2610005L07 gene
X	75734901	75735100	0.475634	0.794979	0.893415	-0.352935	X	75706932	75764699	-	ENSMUSG00000087396	0	100.406	1.23292	0.302074	0.15609	1.93525	0.0529593	0.337198	4933407K13Rik	processed_transcript	RIKEN cDNA 4933407K13 gene
8	25911001	25911200	0.475632	0.72057	0.87704	-0.449069	8	25849623	25937933	+	ENSMUSG00000031576	0	9.14556	1.25067	0.322696	0.285004	1.13225	0.257529	0.673425	Kcnu1	protein_coding	potassium channel, subfamily U, member 1
19	8742901	8743100	0.475608	0.570491	0.834175	1.58171	19	8740718	8741225	+	ENSMUSG00000090840	1677	6.58352	0.84863	-0.236792	0.272676	-0.868401	0.385175	0.766594	1700092M07Rik	protein_coding	RIKEN cDNA 1700092M07 gene
2	23156801	23157000	0.475597	0.788152	0.891809	0.0800712	2	23115606	23156024	-	ENSMUSG00000026779	-778	366.02	0.876735	-0.189787	0.278246	-0.682084	0.495186	0.830239	Mastl	protein_coding	microtubule associated serine/threonine kinase-like
4	117887801	117888000	0.475595	0.882622	0.908974	0.503613	4	117888643	117892032	-	ENSMUSG00000028540	644	310.968	1.03884	0.0549705	0.155924	0.352548	0.724427	0.920875	Dph2	protein_coding	DPH2 homolog
2	75701701	75701900	0.475577	0.99057	0.926766	0.125109	2	75675513	75704641	-	ENSMUSG00000015839	0	3837.57	1.0547	0.0768368	0.0818886	0.938309	0.348086	0.741479	Nfe2l2	protein_coding	nuclear factor, erythroid derived 2, like 2
18	34863601	34863800	0.475569	0.683504	0.867726	-0.440219	18	34859823	34864984	+	ENSMUSG00000038418	0	18877.4	1.24533	0.316532	0.289799	1.09225	0.274724	0.687557	Egr1	protein_coding	early growth response 1
7	130716701	130716900	0.475564	0.842229	0.90241	0.314766	7	130577484	130764784	+	ENSMUSG00000030852	0	1471.05	1.10114	0.139	0.116681	1.19128	0.233544	0.651908	Tacc2	protein_coding	transforming, acidic coiled-coil containing protein 2
12	102744201	102744400	0.475542	0.509413	0.813656	0.245659	12	102743760	102747561	+	ENSMUSG00000046675	0	332.946	1.21791	0.284409	0.102141	2.78446	0.00536166	0.103731	Tmem251	protein_coding	transmembrane protein 251
17	86301601	86301800	0.475534	0.509898	0.813848	-0.8386	17	86167785	86657919	+	ENSMUSG00000045038	0	290.48	0.989318	-0.0154933	0.108167	-0.143235	0.886104	0.968886	Prkce	protein_coding	protein kinase C, epsilon
10	128036701	128036900	0.475533	0.944737	0.919521	-0.0770342	10	128035346	128048637	+	ENSMUSG00000061315	0	20171.8	0.97765	-0.0326095	0.0665383	-0.490086	0.624073	0.88223	Naca	protein_coding	nascent polypeptide-associated complex alpha polypeptide
7	55800101	55800300	0.475522	0.540706	0.824436	1.60004	7	55794148	55831447	+	ENSMUSG00000033790	0	404.14	0.959355	-0.0598631	0.0744021	-0.804589	0.421057	0.789498	Tubgcp5	protein_coding	tubulin, gamma complex associated protein 5
7	55800201	55800400	0.475522	0.540706	0.824436	1.60004	7	55794148	55831447	+	ENSMUSG00000033790	0	404.14	0.959355	-0.0598631	0.0744021	-0.804589	0.421057	0.789498	Tubgcp5	protein_coding	tubulin, gamma complex associated protein 5
16	20301101	20301300	0.475508	0.806239	0.895693	0.597507	16	20279820	20302387	-	ENSMUSG00000033918	0	1277.93	1.0112	0.0160691	0.0898286	0.178886	0.858027	0.960509	Parl	protein_coding	presenilin associated, rhomboid-like
12	31295401	31295600	0.475506	0.359708	0.747633	-1.74852	12	31265234	31329644	+	ENSMUSG00000002900	0	22715.2	1.04824	0.0679628	0.0990967	0.685823	0.492825	0.829332	Lamb1	protein_coding	laminin B1
18	65752101	65752300	0.475505	0.785518	0.891421	0.285048	18	65698268	65751601	+	ENSMUSG00000046610	501	74.2885	1.29815	0.376453	0.210153	1.79133	0.0732409	0.396591	Oacyl	protein_coding	O-acyltransferase like
17	29880201	29880400	0.475504	0.802179	0.89486	-0.38501	17	29827956	29970087	-	ENSMUSG00000043557	0	826.892	1.52427	0.608116	0.196354	3.09705	0.00195459	0.0579125	Mdga1	protein_coding	MAM domain containing glycosylphosphatidylinositol anchor 1
1	133681801	133682000	0.475503	0.662945	0.862252	-1.1443	1	133679029	133690108	-	ENSMUSG00000051998	0	31.7029	6.64092	2.73138	0.520426	5.24836	1.53457e-07	0.000125289	Lax1	protein_coding	lymphocyte transmembrane adaptor 1
9	97016501	97016700	0.475501	0.281553	0.69894	1.60092	9	96943482	97018843	-	ENSMUSG00000046997	0	28.578	1.23561	0.305228	0.232881	1.31066	0.189971	0.601686	Spsb4	protein_coding	splA/ryanodine receptor domain and SOCS box containing 4
2	69896201	69896400	0.4755	0.357428	0.746441	-1.18727	2	69897246	70024013	+	ENSMUSG00000044308	-847	1881.94	1.05151	0.0724641	0.124442	0.582313	0.560356	0.854719	Ubr3	protein_coding	ubiquitin protein ligase E3 component n-recognin 3
9	72492001	72492200	0.475496	0.585339	0.838846	0.271776	9	72458055	72491959	-	ENSMUSG00000090626	-43	159.76	1.03633	0.0514853	0.159042	0.323722	0.746149	0.927071	Tex9	protein_coding	testis expressed gene 9
6	128032701	128032900	0.475493	0.884523	0.909355	0.102337	6	127961396	128143594	-	ENSMUSG00000030352	0	2801.86	1.32715	0.408332	0.137217	2.97582	0.00292209	0.0739056	Tspan9	protein_coding	tetraspanin 9
4	12088701	12088900	0.475493	0.917067	0.915312	-0.28562	4	12089439	12096243	+	ENSMUSG00000052137	-540	181.206	0.974307	-0.0375509	0.128749	-0.29166	0.770546	0.933099	Rbm12b2	protein_coding	RNA binding motif protein 12 B2
7	97581001	97581200	0.475493	0.259446	0.682669	0.297057	7	97550331	97579497	-	ENSMUSG00000035642	-1505	290.604	1.06167	0.08634	0.121992	0.707751	0.4791	0.821378	Aamdc	protein_coding	adipogenesis associated Mth938 domain containing
6	90370501	90370700	0.475493	0.426509	0.780122	0.252481	6	90369492	90403490	+	ENSMUSG00000034430	0	987.629	1.17766	0.235918	0.126399	1.86646	0.0619765	0.361575	Zxdc	protein_coding	ZXD family zinc finger C
19	7340101	7340300	0.475488	0.693425	0.870008	-0.449898	19	7275396	7341860	-	ENSMUSG00000024969	0	1520.27	0.977234	-0.0332236	0.0632035	-0.525661	0.599124	0.872273	Mark2	protein_coding	MAP/microtubule affinity regulating kinase 2
6	17492201	17492400	0.475488	0.826744	0.899474	-0.0602596	6	17463800	17573980	+	ENSMUSG00000009376	0	127.664	1.00537	0.00772006	0.187562	0.0411601	0.967168	0.991586	Met	protein_coding	met proto-oncogene
2	181319701	181319900	0.475486	0.427874	0.780803	0.276327	2	181319739	181356616	+	ENSMUSG00000038685	0	881.608	0.940507	-0.0884899	0.189432	-0.467132	0.640406	0.889915	Rtel1	protein_coding	regulator of telomere elongation helicase 1
6	97887501	97887700	0.475485	0.566901	0.833064	-0.731085	6	97807058	98021349	+	ENSMUSG00000035158	0	158.894	0.98646	-0.0196677	0.199144	-0.0987615	0.921328	0.979182	Mitf	protein_coding	microphthalmia-associated transcription factor
6	97887601	97887800	0.475485	0.566901	0.833064	-0.731085	6	97807058	98021349	+	ENSMUSG00000035158	0	158.894	0.98646	-0.0196677	0.199144	-0.0987615	0.921328	0.979182	Mitf	protein_coding	microphthalmia-associated transcription factor
9	32120301	32120500	0.475482	0.859106	0.905254	0.478834	9	32116136	32268446	+	ENSMUSG00000041444	0	392.479	1.09026	0.124675	0.186146	0.669769	0.503005	0.83339	Arhgap32	protein_coding	Rho GTPase activating protein 32
9	32120401	32120600	0.475482	0.859106	0.905254	0.478834	9	32116136	32268446	+	ENSMUSG00000041444	0	392.479	1.09026	0.124675	0.186146	0.669769	0.503005	0.83339	Arhgap32	protein_coding	Rho GTPase activating protein 32
17	62759401	62759600	0.475473	0.295234	0.708724	-1.26359	17	62604184	62881317	-	ENSMUSG00000048915	0	19.7602	0.845858	-0.241512	0.259033	-0.932362	0.35115	0.743907	Efna5	protein_coding	ephrin A5
8	26016201	26016400	0.47547	0.703231	0.872906	0.504951	8	25998729	26015601	-	ENSMUSG00000015994	-601	2346.26	0.976032	-0.0350003	0.0623723	-0.561151	0.574695	0.861138	Fnta	protein_coding	farnesyltransferase, CAAX box, alpha
7	6384101	6384300	0.475469	0.750724	0.8838	-0.613215	7	6383318	6396633	+	ENSMUSG00000062861	0	262.869	0.952646	-0.0699878	0.0945397	-0.7403	0.459118	0.812524	Zfp28	protein_coding	zinc finger protein 28
6	131353901	131354100	0.475467	0.880205	0.908747	0.333106	6	131299144	131353597	-	ENSMUSG00000032899	-305	157.752	1.05461	0.0767148	0.205955	0.372483	0.709533	0.914676	Styk1	protein_coding	serine/threonine/tyrosine kinase 1
4	9780001	9780200	0.475463	0.652729	0.859571	1.42436	4	9770585	9823411	+	ENSMUSG00000085558	0	14.9967	0.654643	-0.61122	0.231033	-2.6456	0.00815461	0.131134	4930412C18Rik	processed_transcript	RIKEN cDNA 4930412C18 gene
3	159847801	159848000	0.47545	0.705325	0.873482	1.39349	3	159839737	159935833	+	ENSMUSG00000028173	0	12693.5	1.12555	0.170629	0.0965194	1.76783	0.0770901	0.403988	Wls	protein_coding	wntless homolog (Drosophila)
9	64080301	64080500	0.475441	0.989495	0.926554	0.0014415	9	64080761	64086961	+	ENSMUSG00000093759	-262	17.487	1.30574	0.384872	0.317782	1.21112	0.225849	0.644297	Scarletltr	processed_transcript	Scarletltr, erythroid developmental long intergenic non-protein coding transcript
8	40308701	40308900	0.47544	0.930044	0.917487	-0.0522876	8	40307458	40386308	+	ENSMUSG00000039478	0	251.869	1.02324	0.0331483	0.0901316	0.367776	0.71304	0.915782	Micu3	protein_coding	mitochondrial calcium uptake family, member 3
3	97226701	97226900	0.47544	0.631396	0.853846	-0.562174	3	97203662	97228846	-	ENSMUSG00000038256	0	992.58	0.813248	-0.298232	0.093345	-3.19494	0.00139858	0.0491712	Bcl9	protein_coding	B cell CLL/lymphoma 9
7	101368001	101368200	0.475439	0.407283	0.771685	1.98159	7	101348067	101412586	+	ENSMUSG00000032812	0	3720.54	1.04649	0.0655555	0.147739	0.443725	0.657241	0.896069	Arap1	protein_coding	ArfGAP with RhoGAP domain, ankyrin repeat and PH domain 1
6	146460901	146461100	0.475425	0.613766	0.848409	2.22114	6	146108299	146502223	-	ENSMUSG00000030287	0	773.715	1.06725	0.0938978	0.0901781	1.04125	0.29776	0.704765	Itpr2	protein_coding	inositol 1,4,5-triphosphate receptor 2
10	61452001	61452200	0.475425	0.807294	0.89575	-0.132096	10	61432497	61452669	-	ENSMUSG00000020091	0	832.754	0.927784	-0.108138	0.163308	-0.662173	0.50786	0.836326	Eif4ebp2	protein_coding	eukaryotic translation initiation factor 4E binding protein 2
7	67760201	67760400	0.475405	0.927233	0.917167	-0.418381	7	67730161	67759742	-	ENSMUSG00000030554	-460	39.2799	1.69591	0.76206	0.161556	4.717	2.39345e-06	0.000799413	Synm	protein_coding	synemin, intermediate filament protein
4	45522201	45522400	0.475401	0.657738	0.860959	-0.636956	4	45423278	45532470	-	ENSMUSG00000044813	0	359.714	1.06226	0.0871418	0.129566	0.672568	0.501222	0.832588	Shb	protein_coding	src homology 2 domain-containing transforming protein B
3	59007301	59007500	0.475395	0.780762	0.89035	0.179865	3	59006978	59318410	+	ENSMUSG00000056476	0	6.29426	1.54365	0.626346	0.352665	1.77603	0.0757272	0.40104	Med12l	protein_coding	mediator complex subunit 12-like
5	124598101	124598300	0.475389	0.698323	0.871451	0.712576	5	124598749	124627738	+	ENSMUSG00000029386	-450	427.446	1.13192	0.178771	0.088976	2.00921	0.044515	0.309897	Tctn2	processed_transcript	tectonic family member 2
5	34647501	34647700	0.475383	0.699815	0.871842	-0.606673	5	34638532	34660148	-	ENSMUSG00000036693	0	1520.33	1.05493	0.0771492	0.0974268	0.791869	0.428437	0.794638	Nop14	protein_coding	NOP14 nucleolar protein
2	160730301	160730500	0.475362	0.324202	0.728005	-3.47948	2	160731300	160775760	+	ENSMUSG00000016933	-801	2343.39	0.999592	-0.000589324	0.0631248	-0.00933586	0.992551	0.998886	Plcg1	protein_coding	phospholipase C, gamma 1
16	21995601	21995800	0.475348	0.988458	0.926406	0.0780735	16	21953826	21995542	-	ENSMUSG00000044626	-60	26.0389	2.58893	1.37236	0.364984	3.76005	0.000169876	0.0138694	Liph	protein_coding	lipase, member H
8	54163601	54163800	0.475341	0.59192	0.841073	0.348657	8	54077532	54186454	+	ENSMUSG00000031520	0	172.822	1.07384	0.102781	0.188508	0.545235	0.585592	0.866247	Vegfc	protein_coding	vascular endothelial growth factor C
8	54163701	54163900	0.475341	0.59192	0.841073	0.348657	8	54077532	54186454	+	ENSMUSG00000031520	0	172.822	1.07384	0.102781	0.188508	0.545235	0.585592	0.866247	Vegfc	protein_coding	vascular endothelial growth factor C
18	36403301	36403500	0.475338	0.434009	0.78317	0.7586	18	36345619	36402980	+	ENSMUSG00000046727	322	63.5453	1.07327	0.102009	0.206358	0.494331	0.621072	0.880409	Cystm1	protein_coding	cysteine-rich transmembrane module containing 1
2	38927101	38927300	0.475286	0.97317	0.923949	0.0857508	2	38723370	38927688	-	ENSMUSG00000063972	0	197.903	1.75961	0.815258	0.226076	3.60612	0.000310809	0.0207621	Nr6a1	protein_coding	nuclear receptor subfamily 6, group A, member 1
1	67022501	67022700	0.47528	0.621024	0.850555	-1.1414	1	67000517	67038872	-	ENSMUSG00000026000	0	1015.61	1.03691	0.0522964	0.126891	0.412136	0.68024	0.904024	Lancl1	protein_coding	LanC (bacterial lantibiotic synthetase component C)-like 1
13	55569201	55569400	0.475256	0.586187	0.839206	-1.16929	13	55539319	55571120	-	ENSMUSG00000021495	0	1878.79	1.00528	0.00760434	0.192734	0.0394551	0.968528	0.991949	Fam193b	protein_coding	family with sequence similarity 193, member B
16	93726001	93726200	0.475254	0.64473	0.857111	-1.12718	16	93711907	93810585	+	ENSMUSG00000022946	0	693.309	1.02859	0.0406725	0.116173	0.350103	0.726261	0.920875	Dopey2	protein_coding	dopey family member 2
6	39187101	39187300	0.475244	0.615218	0.848697	-0.702532	6	39136623	39206789	-	ENSMUSG00000042599	0	319.022	1.1894	0.250231	0.24155	1.03594	0.30023	0.707449	Kdm7a	protein_coding	lysine (K)-specific demethylase 7A
5	149713401	149713600	0.475242	0.502719	0.811284	-2.68184	5	149678230	149762599	+	ENSMUSG00000051950	0	1095.48	0.976312	-0.0345865	0.0843188	-0.410188	0.681668	0.904494	B3glct	protein_coding	beta-3-glucosyltransferase
8	84257501	84257700	0.47524	0.516133	0.816275	-0.198562	8	84249906	84257326	-	ENSMUSG00000004996	-176	763.84	0.914385	-0.129127	0.089247	-1.44685	0.147939	0.541227	Mri1	protein_coding	methylthioribose-1-phosphate isomerase 1
11	53980501	53980700	0.47524	0.348256	0.741545	1.82739	11	53949965	53980332	-	ENSMUSG00000063652	-170	274.102	0.883956	-0.177954	0.087974	-2.0228	0.0430939	0.304183	Slc22a21	protein_coding	solute carrier family 22 (organic cation transporter), member 21
7	123296201	123296400	0.475232	0.598691	0.843357	0.601038	7	123279150	123369915	-	ENSMUSG00000030766	0	1214.21	1.06092	0.0853189	0.067845	1.25756	0.208552	0.626381	Arhgap17	protein_coding	Rho GTPase activating protein 17
3	145985801	145986000	0.475231	0.904062	0.912757	0.113591	3	145987870	146021720	+	ENSMUSG00000036863	-1871	500.967	0.829345	-0.269957	0.232065	-1.16328	0.244715	0.66353	Syde2	protein_coding	synapse defective 1, Rho GTPase, homolog 2 (C. elegans)
17	56897601	56897800	0.47523	0.988832	0.926484	-0.702811	17	56892612	56935388	-	ENSMUSG00000024212	0	1490.14	1.03776	0.053471	0.0939843	0.568936	0.5694	0.859843	Mllt1	protein_coding	myeloid/lymphoid or mixed-lineage leukemia; translocated to, 1
17	56897701	56897900	0.47523	0.988832	0.926484	-0.702811	17	56892612	56935388	-	ENSMUSG00000024212	0	1490.14	1.03776	0.053471	0.0939843	0.568936	0.5694	0.859843	Mllt1	protein_coding	myeloid/lymphoid or mixed-lineage leukemia; translocated to, 1
1	91187001	91187200	0.475224	0.834008	0.900958	-0.564014	1	91179822	91225196	+	ENSMUSG00000034353	0	146.924	0.943481	-0.0839349	0.289556	-0.289875	0.771912	0.933587	Ramp1	protein_coding	receptor (calcitonin) activity modifying protein 1
10	127192401	127192600	0.475209	0.482745	0.802907	3.06605	10	127190378	127195728	-	ENSMUSG00000040415	0	3201.15	1.24291	0.31372	0.198974	1.57669	0.114866	0.488031	Dtx3	protein_coding	deltex 3, E3 ubiquitin ligase
1	143740701	143740900	0.475207	0.776373	0.88957	-0.981235	1	143739029	143749676	+	ENSMUSG00000018196	0	617.564	0.976917	-0.0336915	0.0851889	-0.395492	0.69248	0.909689	Glrx2	protein_coding	glutaredoxin 2 (thioltransferase)
8	91529901	91530100	0.475203	0.0579333	0.416991	-6.31476	8	91313532	91668439	+	ENSMUSG00000055932	0	2967.96	1.03933	0.055647	0.0769729	0.722943	0.469715	0.816297	Fto	protein_coding	fat mass and obesity associated
6	118420001	118420200	0.475197	0.691354	0.869538	-0.863492	6	118383383	118419417	-	ENSMUSG00000030138	-585	2071.32	0.9648	-0.051698	0.0935848	-0.552419	0.580661	0.863674	Bms1	protein_coding	BMS1, ribosome biogenesis factor
2	164913201	164913400	0.475192	0.838034	0.901653	0.393538	2	164891882	164911757	-	ENSMUSG00000039834	-1445	805.34	1.24491	0.316047	0.145644	2.17	0.0300072	0.255085	Zfp335	protein_coding	zinc finger protein 335
19	26613201	26613400	0.47519	0.487645	0.805069	1.71502	19	26605115	26778321	+	ENSMUSG00000024921	0	1527.73	1.02101	0.0300019	0.13487	0.22245	0.823963	0.951817	Smarca2	protein_coding	SWI/SNF related, matrix associated, actin dependent regulator of chromatin, subfamily a, member 2
18	35555401	35555600	0.475186	0.802449	0.894936	0.326488	18	35557032	35557227	+	ENSMUSG00000065649	-1433	6.14996	1.40833	0.493988	0.303516	1.62755	0.103619	0.464347	Snora74a	snoRNA	small nucleolar RNA, H/ACA box 74A
2	118778601	118778800	0.475182	0.678384	0.866446	-1.49759	2	118779719	118811293	+	ENSMUSG00000040035	-920	24.4661	0.903298	-0.146727	0.228684	-0.641612	0.521125	0.841158	Disp2	protein_coding	dispatched RND tramsporter family member 2
2	118778701	118778900	0.475182	0.678384	0.866446	-1.49759	2	118779719	118811293	+	ENSMUSG00000040035	-820	24.4661	0.903298	-0.146727	0.228684	-0.641612	0.521125	0.841158	Disp2	protein_coding	dispatched RND tramsporter family member 2
2	113756101	113756300	0.475176	0.370029	0.75317	-2.63872	2	113746164	113758646	-	ENSMUSG00000074934	0	1054.61	1.19306	0.254665	0.308081	0.826617	0.408454	0.782817	Grem1	protein_coding	gremlin 1, DAN family BMP antagonist
2	113756201	113756400	0.475176	0.370029	0.75317	-2.63872	2	113746164	113758646	-	ENSMUSG00000074934	0	1054.61	1.19306	0.254665	0.308081	0.826617	0.408454	0.782817	Grem1	protein_coding	gremlin 1, DAN family BMP antagonist
14	65359901	65360100	0.475138	0.678962	0.866605	-0.626281	14	65358676	65398930	+	ENSMUSG00000034522	0	1133.48	0.529491	-0.917321	0.226913	-4.04261	5.28593e-05	0.00656702	Zfp395	protein_coding	zinc finger protein 395
4	107089401	107089600	0.475128	0.288558	0.703934	-2.27094	4	107066988	107088268	+	ENSMUSG00000028621	1134	170.968	1.05745	0.0805917	0.0977884	0.824144	0.409858	0.783534	Cyb5rl	protein_coding	cytochrome b5 reductase-like
2	170508201	170508400	0.475127	0.294209	0.708088	-4.87032	2	170496428	170519123	+	ENSMUSG00000052033	0	689.75	0.978319	-0.0316231	0.10134	-0.31205	0.755003	0.928463	Pfdn4	protein_coding	prefoldin 4
9	14365501	14365700	0.475119	0.491053	0.806257	-1.22315	9	14353990	14381242	-	ENSMUSG00000037419	0	178.089	1.29864	0.377004	0.18367	2.05262	0.0401095	0.294201	Endod1	protein_coding	endonuclease domain containing 1
5	116440301	116440500	0.4751	0.523214	0.81882	-0.400475	5	116439272	116591817	-	ENSMUSG00000063919	0	135.729	0.998292	-0.00246653	0.172703	-0.0142819	0.988605	0.997703	Srrm4	protein_coding	serine/arginine repetitive matrix 4
19	43874201	43874400	0.475094	0.896793	0.91166	0.346749	19	43847967	43912392	-	ENSMUSG00000025195	0	474.39	1.01802	0.0257697	0.155229	0.166011	0.868148	0.963817	Dnmbp	protein_coding	dynamin binding protein
15	51839401	51839600	0.475093	0.504942	0.811953	-2.0516	15	51786558	51865481	-	ENSMUSG00000022312	0	9970.91	1.04889	0.0688647	0.0818326	0.841531	0.40005	0.776842	Eif3h	protein_coding	eukaryotic translation initiation factor 3, subunit H
2	30920201	30920400	0.475089	0.458609	0.793274	0.363172	2	30889471	30929863	-	ENSMUSG00000050737	0	1711.07	1.13198	0.178846	0.08067	2.21701	0.0266226	0.241063	Ptges	protein_coding	prostaglandin E synthase
19	29127201	29127400	0.475084	0.923783	0.916408	-0.362081	19	29101375	29143843	+	ENSMUSG00000024785	0	941.036	1.08555	0.118429	0.103011	1.14967	0.250279	0.667289	Rcl1	protein_coding	RNA terminal phosphate cyclase-like 1
15	37451201	37451400	0.475079	0.54314	0.825096	1.67874	15	37366175	37792570	-	ENSMUSG00000051359	0	41.0109	1.09309	0.128411	0.203342	0.6315	0.527714	0.844148	Ncald	protein_coding	neurocalcin delta
17	85353101	85353300	0.475075	0.806726	0.895743	0.535886	17	85090726	85458139	+	ENSMUSG00000071037	0	75.7548	1.05367	0.0754266	0.084981	0.887571	0.374772	0.759047	Camkmt	protein_coding	calmodulin-lysine N-methyltransferase
2	102401301	102401500	0.475074	0.67598	0.865946	-0.48083	2	102300119	102407828	-	ENSMUSG00000027189	0	2354.41	0.946147	-0.0798641	0.102641	-0.778088	0.436517	0.800281	Trim44	protein_coding	tripartite motif-containing 44
1	44119201	44119400	0.475074	0.704405	0.873241	0.309979	1	44091463	44118808	-	ENSMUSG00000026047	-394	1459.95	0.96679	-0.0487248	0.0566221	-0.860527	0.389499	0.769763	Kdelc1	protein_coding	KDEL (Lys-Asp-Glu-Leu) containing 1
4	140713601	140713800	0.475073	0.757704	0.885254	0.628767	4	140700541	140723220	+	ENSMUSG00000040945	0	6542.22	0.868032	-0.20418	0.0968684	-2.10781	0.0350478	0.27572	Rcc2	protein_coding	regulator of chromosome condensation 2
2	142759101	142759300	0.475073	0.709606	0.87461	0.647842	2	142617474	142901531	-	ENSMUSG00000038844	0	368.297	0.994575	-0.00784812	0.110871	-0.0707859	0.943568	0.985767	Kif16b	protein_coding	kinesin family member 16B
2	142759201	142759400	0.475073	0.709606	0.87461	0.647842	2	142617474	142901531	-	ENSMUSG00000038844	0	368.297	0.994575	-0.00784812	0.110871	-0.0707859	0.943568	0.985767	Kif16b	protein_coding	kinesin family member 16B
2	4155001	4155200	0.47507	0.852314	0.904154	-0.259374	2	4017717	4614043	+	ENSMUSG00000026657	0	3250.48	1.29327	0.371024	0.171705	2.16082	0.0307089	0.258624	Frmd4a	protein_coding	FERM domain containing 4A
11	103344901	103345100	0.475063	0.575874	0.836086	-1.37118	11	103331497	103363692	-	ENSMUSG00000034255	0	232.8	0.833165	-0.263326	0.212236	-1.24072	0.21471	0.633228	Arhgap27	protein_coding	Rho GTPase activating protein 27
15	28024001	28024200	0.475055	0.26339	0.685461	-0.586776	15	27730652	28025848	-	ENSMUSG00000022263	0	2748.7	1.12764	0.173312	0.121863	1.42219	0.154971	0.551916	Trio	protein_coding	triple functional domain (PTPRF interacting)
2	3474301	3474500	0.475054	0.327927	0.729845	-0.242987	2	3455815	3475031	-	ENSMUSG00000026646	0	87.0598	0.865894	-0.207737	0.231155	-0.898694	0.368816	0.756366	Suv39h2	protein_coding	suppressor of variegation 3-9 homolog 2 (Drosophila)
15	73624101	73624300	0.475053	0.265204	0.687084	2.93977	15	73577424	73645762	-	ENSMUSG00000079020	0	1025.1	0.953129	-0.0692563	0.0520646	-1.3302	0.183452	0.59187	Slc45a4	protein_coding	solute carrier family 45, member 4
17	46609601	46609800	0.475052	0.134269	0.557823	-2.69278	17	46564451	46629504	-	ENSMUSG00000023972	0	5420.74	1.0759	0.105538	0.148073	0.712741	0.476006	0.820487	Ptk7	protein_coding	PTK7 protein tyrosine kinase 7
4	135854201	135854400	0.475049	0.814319	0.897183	0.469061	4	135855747	135869908	+	ENSMUSG00000028676	-1348	2576.26	0.972416	-0.0403546	0.0759066	-0.531635	0.594979	0.87003	Srsf10	protein_coding	serine/arginine-rich splicing factor 10
2	152792501	152792700	0.475038	0.399669	0.768292	1.01474	2	152780668	152831728	-	ENSMUSG00000007659	0	1743.73	1.07586	0.10549	0.107422	0.982012	0.326094	0.728655	Bcl2l1	protein_coding	BCL2-like 1
10	67911601	67911800	0.475037	0.871012	0.9073	0.626324	10	67886103	67912662	-	ENSMUSG00000037855	0	755.563	1.05144	0.0723718	0.155591	0.465142	0.64183	0.890665	Zfp365	protein_coding	zinc finger protein 365
16	43335701	43335900	0.475028	0.634001	0.85437	1.1295	16	42875881	43642602	+	ENSMUSG00000022708	0	1350.92	1.03831	0.0542381	0.122141	0.444062	0.656998	0.895995	Zbtb20	protein_coding	zinc finger and BTB domain containing 20
12	75733701	75733900	0.475014	0.446759	0.788457	-0.301277	12	75714248	75735729	-	ENSMUSG00000021054	0	2031.76	0.961401	-0.0567898	0.107509	-0.528232	0.597338	0.871313	Sgpp1	protein_coding	sphingosine-1-phosphate phosphatase 1
5	21587001	21587200	0.475011	0.847	0.90325	0.368443	5	21483847	21645605	-	ENSMUSG00000048520	0	26.6905	1.37388	0.458253	0.280759	1.63219	0.102639	0.463345	Fbxl13	protein_coding	F-box and leucine-rich repeat protein 13
19	45763601	45763800	0.47501	0.777218	0.889749	0.350538	19	45750261	45783520	-	ENSMUSG00000025220	0	3017.61	1.15097	0.202847	0.104929	1.93318	0.0532138	0.337898	Mgea5	protein_coding	meningioma expressed antigen 5 (hyaluronidase)
13	83504001	83504200	0.475006	0.629832	0.853398	-1.35394	13	83504034	83667079	+	ENSMUSG00000005583	0	208.646	0.828644	-0.271175	0.119207	-2.27483	0.0229164	0.224969	Mef2c	protein_coding	myocyte enhancer factor 2C
3	86805901	86806100	0.474991	0.630119	0.85347	-0.585162	3	86786150	86920884	-	ENSMUSG00000028078	0	40.1402	1.05414	0.0760642	0.16375	0.464514	0.642279	0.890886	Dclk2	protein_coding	doublecortin-like kinase 2
12	99298001	99298200	0.47499	0.522295	0.818514	1.49798	12	99194980	99450111	-	ENSMUSG00000033713	0	377.364	0.946876	-0.078753	0.173883	-0.452907	0.650616	0.893645	Foxn3	protein_coding	forkhead box N3
17	79069701	79069900	0.474985	0.738962	0.880926	-0.899902	17	79051906	79090243	+	ENSMUSG00000024084	0	1159.54	0.928562	-0.10693	0.203331	-0.525893	0.598963	0.872211	Qpct	protein_coding	glutaminyl-peptide cyclotransferase (glutaminyl cyclase)
4	142144101	142144300	0.474983	0.429692	0.781562	-2.88136	4	142102390	142239401	-	ENSMUSG00000040606	0	324.229	1.09595	0.132178	0.209386	0.631265	0.527867	0.844148	Kazn	protein_coding	kazrin, periplakin interacting protein
7	102210801	102211000	0.474982	0.932993	0.917777	0.0412061	7	102134204	102210120	-	ENSMUSG00000063550	-682	1048.19	1.0511	0.0719043	0.185621	0.387372	0.698481	0.912445	Nup98	protein_coding	nucleoporin 98
18	35770901	35771100	0.474971	0.607031	0.846047	-1.20963	18	35771559	35807172	+	ENSMUSG00000091896	-460	2784.34	1.02739	0.0389851	0.0474213	0.8221	0.41102	0.783952	Ube2d2a	protein_coding	ubiquitin-conjugating enzyme E2D 2A
14	103093201	103093400	0.474954	0.571374	0.834516	0.813345	14	103080239	103099566	-	ENSMUSG00000022124	0	1848.07	1.19996	0.262988	0.119086	2.20838	0.0272181	0.2435	Fbxl3	protein_coding	F-box and leucine-rich repeat protein 3
11	79992201	79992400	0.474944	0.630459	0.853573	0.781979	11	79993106	80034123	+	ENSMUSG00000017548	-707	1380.7	0.904513	-0.144788	0.10446	-1.38605	0.165731	0.566678	Suz12	protein_coding	suppressor of zeste 12 homolog (Drosophila)
11	114732901	114733100	0.474943	0.392015	0.764573	1.42405	11	114727408	114757889	+	ENSMUSG00000034706	0	56.1676	1.15942	0.213409	0.212514	1.00421	0.315277	0.720576	Dnaic2	protein_coding	dynein, axonemal, intermediate chain 2
17	40934301	40934500	0.474943	0.630448	0.853573	0.159548	17	40934685	40961989	+	ENSMUSG00000023921	-186	745.037	0.990887	-0.0132082	0.0677008	-0.195097	0.845317	0.957149	Mut	protein_coding	methylmalonyl-Coenzyme A mutase
10	14016501	14016700	0.474932	0.999141	0.928266	-0.314286	10	13966379	14151376	+	ENSMUSG00000015501	0	852.006	1.17473	0.232323	0.171518	1.35451	0.175573	0.581131	Hivep2	protein_coding	human immunodeficiency virus type I enhancer binding protein 2
7	25274001	25274200	0.474923	0.600924	0.844119	-0.730185	7	25267704	25294159	+	ENSMUSG00000005442	0	5343.38	0.995988	-0.00580022	0.0946952	-0.0612514	0.951159	0.986467	Cic	protein_coding	capicua transcriptional repressor
14	31640901	31641100	0.474915	0.800985	0.894597	0.0514847	14	31641028	31668579	+	ENSMUSG00000021900	0	1079.01	1.15288	0.205242	0.0805375	2.5484	0.0108218	0.152626	Btd	protein_coding	biotinidase
7	139189101	139189300	0.474909	0.917241	0.915336	-0.0726304	7	139103638	139213307	-	ENSMUSG00000015981	0	17.2709	0.990942	-0.0131276	0.217564	-0.0603393	0.951885	0.986918	Stk32c	protein_coding	serine/threonine kinase 32C
11	58954801	58955000	0.474904	0.596144	0.842547	-0.0794026	11	58954685	58973098	+	ENSMUSG00000036964	0	5.71666	0.97535	-0.0360074	0.276122	-0.130404	0.896247	NA	Trim17	protein_coding	tripartite motif-containing 17
17	26698701	26698900	0.474892	0.375605	0.756212	1.28233	17	26676396	26699644	+	ENSMUSG00000015575	0	3982.95	1.04226	0.0597114	0.0797582	0.748655	0.454065	0.809164	Atp6v0e	protein_coding	ATPase, H+ transporting, lysosomal V0 subunit E
6	33870701	33870900	0.474881	0.507116	0.812691	-1.92135	6	33249085	33973979	+	ENSMUSG00000029763	0	2701.96	1.17488	0.232519	0.0916517	2.53699	0.011181	0.155195	Exoc4	protein_coding	exocyst complex component 4
14	57372301	57372500	0.474874	0.662624	0.862211	0.352932	14	57275034	57398483	-	ENSMUSG00000021947	0	359.005	1.04779	0.067349	0.0846916	0.795227	0.426482	0.793063	Cryl1	protein_coding	crystallin, lambda 1
10	85872201	85872400	0.47487	0.30766	0.717349	-0.410918	10	85871831	85889096	+	ENSMUSG00000001785	0	1195.47	1.00199	0.00286098	0.107332	0.0266554	0.978735	0.995311	Pwp1	protein_coding	PWP1 homolog, endonuclein
7	66310001	66310200	0.474864	0.889861	0.910452	0.115159	7	66226912	66388350	-	ENSMUSG00000015133	0	2441.65	1.04203	0.059399	0.0952469	0.623632	0.532869	0.846524	Lrrk1	protein_coding	leucine-rich repeat kinase 1
4	135973001	135973200	0.474864	0.679845	0.866784	-0.548127	4	135968224	135972626	-	ENSMUSG00000028670	-376	1435.99	1.03595	0.0509586	0.0704504	0.723325	0.46948	0.816297	Lypla2	protein_coding	lysophospholipase 2
3	146415701	146415900	0.474864	0.844087	0.902722	-0.42165	3	146404642	146440139	+	ENSMUSG00000036825	0	293.345	0.92116	-0.118477	0.179714	-0.659252	0.509734	0.836895	Ssx2ip	protein_coding	synovial sarcoma, X 2 interacting protein
19	15911001	15911200	0.474861	0.94916	0.920207	0.081936	19	15904678	15947337	-	ENSMUSG00000024640	0	8647.33	0.763286	-0.389704	0.171587	-2.27118	0.023136	0.225906	Psat1	protein_coding	phosphoserine aminotransferase 1
16	22429301	22429500	0.47486	0.517645	0.816691	2.93365	16	22381309	22439719	-	ENSMUSG00000013089	0	624.512	1.08376	0.11604	0.106023	1.09449	0.273741	0.687282	Etv5	protein_coding	ets variant 5
5	76859501	76859700	0.474855	0.973821	0.924058	-0.0674174	5	76657683	76873554	+	ENSMUSG00000036377	0	465.868	0.756655	-0.402292	0.193177	-2.0825	0.0372964	0.284584	C530008M17Rik	protein_coding	RIKEN cDNA C530008M17 gene
14	54603601	54603800	0.474848	0.604659	0.845251	-1.07605	14	54583663	54605908	-	ENSMUSG00000022179	0	138.342	0.829235	-0.270147	0.196744	-1.37309	0.169723	0.57121	4931414P19Rik	protein_coding	RIKEN cDNA 4931414P19 gene
8	86034601	86034800	0.474817	0.943515	0.919379	0.413137	8	85840959	86061376	+	ENSMUSG00000036879	0	892.678	1.02369	0.0337836	0.0933672	0.361836	0.717475	0.91737	Phkb	protein_coding	phosphorylase kinase beta
8	86034701	86034900	0.474817	0.943515	0.919379	0.413137	8	85840959	86061376	+	ENSMUSG00000036879	0	892.678	1.02369	0.0337836	0.0933672	0.361836	0.717475	0.91737	Phkb	protein_coding	phosphorylase kinase beta
5	53872101	53872300	0.474815	0.956049	0.921579	0.143628	5	53809627	53904380	+	ENSMUSG00000039178	0	672.614	1.05313	0.07469	0.0491152	1.52071	0.128332	0.511009	Tbc1d19	protein_coding	TBC1 domain family, member 19
4	88356501	88356700	0.474811	0.337382	0.735262	1.15719	4	88094629	88411011	+	ENSMUSG00000038368	0	411.244	0.938529	-0.091526	0.132543	-0.690538	0.489856	0.827368	Focad	protein_coding	focadhesin
13	92531201	92531400	0.474796	0.509579	0.813707	-0.262538	13	92487108	92530868	-	ENSMUSG00000021706	-334	868.238	0.944651	-0.0821467	0.0736829	-1.11487	0.264907	0.677848	Zfyve16	protein_coding	zinc finger, FYVE domain containing 16
9	86695401	86695600	0.474786	0.357094	0.746298	-0.430098	9	86581363	86695914	-	ENSMUSG00000032418	0	3422.67	1.06601	0.0922217	0.0571181	1.61458	0.106402	0.46887	Me1	protein_coding	malic enzyme 1, NADP(+)-dependent, cytosolic
7	65319101	65319300	0.474786	0.882929	0.908998	-0.158619	7	65296165	65371239	-	ENSMUSG00000030516	0	1452.28	0.849073	-0.236039	0.125846	-1.87563	0.0607064	0.357677	Tjp1	protein_coding	tight junction protein 1
13	5863001	5863200	0.474781	0.57254	0.834985	0.131709	13	5861489	5870393	+	ENSMUSG00000000078	0	4887.18	0.93656	-0.0945568	0.164344	-0.575358	0.565049	0.857493	Klf6	protein_coding	Kruppel-like factor 6
1	135248701	135248900	0.474773	0.64187	0.856397	-0.623115	1	135248561	135266443	+	ENSMUSG00000097680	0	9.41408	0.886608	-0.173632	0.311759	-0.556942	0.577567	0.862242	Gm26642	antisense_RNA	predicted gene, 26642
19	26666301	26666500	0.474772	0.890373	0.91051	-0.101982	19	26605115	26778321	+	ENSMUSG00000024921	0	1527.73	1.02101	0.0300019	0.13487	0.22245	0.823963	0.951817	Smarca2	protein_coding	SWI/SNF related, matrix associated, actin dependent regulator of chromatin, subfamily a, member 2
8	119558101	119558300	0.474755	0.857652	0.904904	-0.0391648	8	119508156	119558761	-	ENSMUSG00000031835	0	5688.54	0.980018	-0.0291201	0.0685445	-0.424835	0.670957	0.899928	Mbtps1	protein_coding	membrane-bound transcription factor peptidase, site 1
9	110881101	110881300	0.474749	0.231974	0.661454	-3.97857	9	110879870	110900530	+	ENSMUSG00000044037	0	167.565	1.03476	0.0492962	0.190238	0.259129	0.795535	0.941589	Als2cl	protein_coding	ALS2 C-terminal like
4	151952801	151953000	0.47474	0.433159	0.782959	-1.00763	4	151933691	151982137	+	ENSMUSG00000039768	0	1347.12	1.01376	0.0197147	0.0967867	0.203693	0.838594	0.955547	Dnajc11	protein_coding	DnaJ heat shock protein family (Hsp40) member C11
5	31494101	31494300	0.474736	0.779461	0.890119	-0.24327	5	31494741	31512903	+	ENSMUSG00000064037	-442	756.946	0.991703	-0.0120199	0.0774913	-0.155113	0.876732	0.96647	Gpn1	protein_coding	GPN-loop GTPase 1
2	59678801	59679000	0.474733	0.755024	0.884596	1.01088	2	59612042	59846149	+	ENSMUSG00000035168	0	1070.88	1.17335	0.230639	0.108272	2.13019	0.0331556	0.26935	Tanc1	protein_coding	tetratricopeptide repeat, ankyrin repeat and coiled-coil containing 1
4	59768201	59768400	0.47473	0.761326	0.886059	-0.513845	4	59769637	59801589	-	ENSMUSG00000038544	1238	400.779	1.02422	0.0345272	0.125133	0.275924	0.782607	0.936988	Inip	protein_coding	INTS3 and NABP interacting protein
2	103744401	103744600	0.474723	0.937649	0.918433	0.0603939	2	103721256	103761270	-	ENSMUSG00000027185	0	1325.75	1.11757	0.160367	0.110572	1.45034	0.146963	0.539048	Nat10	protein_coding	N-acetyltransferase 10
9	4432801	4433000	0.47472	0.355809	0.745731	-1.9596	9	4417899	4796234	-	ENSMUSG00000025892	0	55.9909	1.6559	0.727619	0.456588	1.5936	0.111025	0.479468	Gria4	protein_coding	glutamate receptor, ionotropic, AMPA4 (alpha 4)
16	52311201	52311400	0.474715	0.451246	0.790386	-0.591622	16	52248996	52454074	-	ENSMUSG00000022636	0	102.185	1.11763	0.16044	0.311598	0.514895	0.606627	0.876424	Alcam	protein_coding	activated leukocyte cell adhesion molecule
11	75402401	75402600	0.474715	0.306197	0.716344	-0.888056	11	75348433	75405705	+	ENSMUSG00000018809	0	606.691	1.05684	0.0797561	0.115536	0.690316	0.489995	0.827413	Smyd4	protein_coding	SET and MYND domain containing 4
2	60283301	60283500	0.474714	0.486513	0.804653	-0.63443	2	60251993	60284488	-	ENSMUSG00000060703	0	1911.54	1.05286	0.0743167	0.114449	0.649344	0.516116	0.839296	Cd302	protein_coding	CD302 antigen
2	32983101	32983300	0.474704	0.755894	0.88487	0.578075	2	32972990	32982083	-	ENSMUSG00000026791	-1019	613.302	1.06718	0.093801	0.146924	0.638431	0.523193	0.841967	Slc2a8	protein_coding	solute carrier family 2, (facilitated glucose transporter), member 8
13	9149601	9149800	0.474703	0.689006	0.869002	1.00023	13	9093905	9173086	+	ENSMUSG00000033499	0	1159.09	0.962501	-0.0551403	0.170554	-0.323301	0.746468	0.927077	Larp4b	protein_coding	La ribonucleoprotein domain family, member 4B
9	69987701	69987900	0.474699	0.818612	0.898098	-0.092994	9	69989466	70008317	+	ENSMUSG00000011958	-1567	4597.26	1.00158	0.00227394	0.0351977	0.0646049	0.948489	0.986386	Bnip2	protein_coding	BCL2/adenovirus E1B interacting protein 2
12	24975501	24975700	0.47468	0.93539	0.918134	0.11162	12	24974932	25059697	+	ENSMUSG00000036333	0	4344.54	1.03708	0.0525237	0.0753721	0.696858	0.485892	0.82482	Kidins220	protein_coding	kinase D-interacting substrate 220
7	66812901	66813100	0.47467	0.745826	0.882733	-0.337774	7	66743504	66823693	+	ENSMUSG00000030510	0	5.32608	0.986136	-0.0201408	0.278436	-0.0723353	0.942335	NA	Cers3	protein_coding	ceramide synthase 3
8	122280401	122280600	0.474669	0.39091	0.763958	-3.02335	8	122282141	122337251	+	ENSMUSG00000049577	-1542	1098.05	1.44795	0.534007	0.206489	2.58613	0.00970599	0.144518	Zfpm1	protein_coding	zinc finger protein, multitype 1
8	91803901	91804100	0.474663	0.969015	0.923502	0.311878	8	91798511	91802067	-	ENSMUSG00000031734	-1835	298.14	1.13345	0.180719	0.192209	0.94022	0.347105	0.740678	Irx3	protein_coding	Iroquois related homeobox 3
11	116554401	116554600	0.474654	0.85213	0.904102	0.531706	11	116537740	116581447	-	ENSMUSG00000020802	0	1969.68	1.04724	0.066599	0.0980835	0.679003	0.497136	0.830987	Ube2o	protein_coding	ubiquitin-conjugating enzyme E2O
13	108722401	108722600	0.47465	0.816913	0.897717	0.153553	13	108449948	109953461	+	ENSMUSG00000021699	0	809.961	1.2163	0.282497	0.222709	1.26846	0.204633	0.621647	Pde4d	protein_coding	phosphodiesterase 4D, cAMP specific
15	76344101	76344300	0.474644	0.962542	0.922506	0.0415293	15	76343523	76345934	+	ENSMUSG00000022551	0	3308.52	1.00683	0.00981766	0.105501	0.0930577	0.925858	0.980291	Cyc1	protein_coding	cytochrome c-1
10	84935501	84935700	0.474642	0.66879	0.863914	-1.25553	10	84917616	85016446	+	ENSMUSG00000035620	0	452.026	0.990741	-0.0134199	0.0489675	-0.274056	0.784041	0.937075	Ric8b	protein_coding	RIC8 guanine nucleotide exchange factor B
10	84935601	84935800	0.474642	0.66879	0.863914	-1.25553	10	84917616	85016446	+	ENSMUSG00000035620	0	452.026	0.990741	-0.0134199	0.0489675	-0.274056	0.784041	0.937075	Ric8b	protein_coding	RIC8 guanine nucleotide exchange factor B
5	129021201	129021400	0.474636	0.77665	0.889614	0.159673	5	129020069	129024323	+	ENSMUSG00000029430	0	12570	0.903562	-0.146305	0.156182	-0.936758	0.348883	0.742123	Ran	protein_coding	RAN, member RAS oncogene family
7	138872801	138873000	0.474633	0.766223	0.887154	-0.412968	7	138846079	138883057	+	ENSMUSG00000041769	0	1336.17	1.06251	0.0874799	0.0573852	1.52443	0.1274	0.509602	Ppp2r2d	protein_coding	protein phosphatase 2, regulatory subunit B, delta
12	84218001	84218200	0.474633	0.554101	0.828791	0.367567	12	84149176	84218881	-	ENSMUSG00000042507	0	1217.87	0.992423	-0.010973	0.17397	-0.063074	0.949708	0.986386	Elmsan1	protein_coding	ELM2 and Myb/SANT-like domain containing 1
2	168711101	168711300	0.474633	0.668338	0.863754	-0.973485	2	168634438	168742409	-	ENSMUSG00000027546	0	1474.41	1.21365	0.279353	0.182142	1.53371	0.125101	0.506328	Atp9a	protein_coding	ATPase, class II, type 9A
3	88746701	88746900	0.474625	0.981282	0.925429	-0.0327724	3	88744700	88775164	-	ENSMUSG00000068923	0	411.848	0.979137	-0.0304176	0.0955421	-0.318368	0.750206	0.928081	Syt11	protein_coding	synaptotagmin XI
14	51091701	51091900	0.474623	0.540178	0.824201	0.193667	14	51091077	51106151	+	ENSMUSG00000021876	0	9584.75	1.16881	0.225038	0.209755	1.07286	0.283334	0.693794	Rnase4	protein_coding	ribonuclease, RNase A family 4
10	121882701	121882900	0.474617	0.710087	0.874728	0.945902	10	121780991	122047315	-	ENSMUSG00000020121	0	457.562	1.2027	0.266278	0.164613	1.6176	0.105748	0.467913	Srgap1	protein_coding	SLIT-ROBO Rho GTPase activating protein 1
4	137358401	137358600	0.474617	0.670236	0.864318	-1.7048	4	137319696	137357720	-	ENSMUSG00000006699	-682	14336.5	1.01405	0.0201324	0.0353951	0.56879	0.569499	0.859843	Cdc42	protein_coding	cell division cycle 42
10	82764501	82764700	0.474612	0.97899	0.92511	-0.395248	10	82748701	82764144	-	ENSMUSG00000020248	-358	738.297	0.822262	-0.282329	0.0717232	-3.93637	8.27224e-05	0.00856118	Nfyb	protein_coding	nuclear transcription factor-Y beta
4	55351001	55351200	0.474588	0.688268	0.868778	0.219834	4	55350043	55392237	+	ENSMUSG00000028426	0	7907.68	1.00047	0.00067791	0.107759	0.00629099	0.994981	0.999377	Rad23b	protein_coding	RAD23 homolog B, nucleotide excision repair protein
6	90603101	90603300	0.474581	0.819307	0.898254	-0.0601438	6	90604725	90646412	+	ENSMUSG00000030089	-1426	1154.85	1.07403	0.103034	0.140404	0.733839	0.463047	0.813927	Slc41a3	protein_coding	solute carrier family 41, member 3
5	101850001	101850200	0.474565	0.952633	0.920845	-0.0950838	5	101832956	102069921	-	ENSMUSG00000043940	0	1788.27	0.906196	-0.142105	0.126527	-1.12312	0.261388	0.676972	Wdfy3	protein_coding	WD repeat and FYVE domain containing 3
11	48873301	48873500	0.474554	0.606393	0.845841	1.14248	11	48861968	48871683	-	ENSMUSG00000046879	-1619	933.438	1.05021	0.0706757	0.124661	0.566942	0.570753	0.860254	Irgm1	protein_coding	immunity-related GTPase family M member 1
10	117663901	117664100	0.474548	0.479494	0.801606	-3.3607	10	117629500	117687352	+	ENSMUSG00000020183	0	6.88282	1.07568	0.105246	0.280637	0.375025	0.707642	0.914162	Cpm	protein_coding	carboxypeptidase M
14	27071001	27071200	0.474527	0.379965	0.758617	1.37818	14	27039001	27107286	+	ENSMUSG00000040717	0	132.364	0.995948	-0.0058579	0.163498	-0.0358287	0.971419	0.992816	Il17rd	protein_coding	interleukin 17 receptor D
19	18630201	18630400	0.474524	0.46867	0.797466	0.447141	19	18631950	18652194	+	ENSMUSG00000037847	-1551	319.129	1.01458	0.0208892	0.107876	0.19364	0.846458	0.957149	Nmrk1	protein_coding	nicotinamide riboside kinase 1
X	168672401	168672600	0.474524	0.904383	0.912857	-0.0380952	X	168654117	168673898	-	ENSMUSG00000031358	0	995.873	0.923191	-0.115299	0.0750297	-1.53672	0.124363	0.504872	Msl3	protein_coding	male-specific lethal 3 homolog (Drosophila)
18	68301501	68301700	0.474514	0.972528	0.923853	-0.0918516	18	68260187	68300333	-	ENSMUSG00000038121	-1169	1146.87	0.848805	-0.236494	0.0794002	-2.97851	0.00289651	0.0736455	Fam210a	protein_coding	family with sequence similarity 210, member A
11	83941801	83942000	0.474514	0.428707	0.781083	0.352496	11	83942062	83963088	+	ENSMUSG00000020677	-63	1061.59	1.04989	0.0702334	0.0594888	1.18062	0.237756	0.656654	Ddx52	protein_coding	DEAD (Asp-Glu-Ala-Asp) box polypeptide 52
18	65006301	65006500	0.474513	0.93451	0.917957	0.0422587	18	64887756	65217826	+	ENSMUSG00000024589	0	848.505	1.02077	0.0296523	0.135114	0.219461	0.826291	0.952545	Nedd4l	protein_coding	neural precursor cell expressed, developmentally down-regulated gene 4-like
7	40902201	40902400	0.474501	0.769049	0.887859	-0.535088	7	40899278	40929968	+	ENSMUSG00000039257	0	14.5266	1.05437	0.0763822	0.372914	0.204825	0.837709	0.955375	Vstm2b	protein_coding	V-set and transmembrane domain containing 2B
13	48878801	48879000	0.4745	0.838397	0.90169	-0.121708	13	48879219	48968017	-	ENSMUSG00000038014	220	9557.3	0.975289	-0.0360989	0.0563535	-0.640579	0.521796	0.841158	Fam120a	protein_coding	family with sequence similarity 120, member A
13	28950401	28950600	0.474494	0.737859	0.880764	0.082309	13	28948919	28953713	-	ENSMUSG00000076431	0	1377.33	0.926459	-0.110201	0.178296	-0.618079	0.536523	0.846886	Sox4	protein_coding	SRY (sex determining region Y)-box 4
7	126396201	126396400	0.474475	0.899092	0.911989	0.0168722	7	126382854	126396737	-	ENSMUSG00000030722	0	180.093	0.954864	-0.0666324	0.128263	-0.519497	0.603414	0.874707	Nfatc2ip	protein_coding	nuclear factor of activated T cells, cytoplasmic, calcineurin dependent 2 interacting protein
17	24566601	24566800	0.474462	0.986107	0.926159	0.27928	17	24549950	24596514	+	ENSMUSG00000032855	0	5198.47	0.966332	-0.0494098	0.12536	-0.394145	0.693474	0.910315	Pkd1	protein_coding	polycystic kidney disease 1 homolog
17	24566701	24566900	0.474462	0.986107	0.926159	0.27928	17	24549950	24596514	+	ENSMUSG00000032855	0	5198.47	0.966332	-0.0494098	0.12536	-0.394145	0.693474	0.910315	Pkd1	protein_coding	polycystic kidney disease 1 homolog
13	48625101	48625300	0.474451	0.101661	0.507897	0.68194	13	48577873	48625573	-	ENSMUSG00000038042	0	624.403	1.01304	0.0186937	0.0859094	0.217598	0.827742	0.953107	Ptpdc1	protein_coding	protein tyrosine phosphatase domain containing 1
16	21695601	21695800	0.474449	0.894831	0.911426	-0.0768127	16	21649045	21694665	-	ENSMUSG00000043391	-937	694.462	0.928217	-0.107466	0.10649	-1.00917	0.312895	0.718261	2510009E07Rik	protein_coding	RIKEN cDNA 2510009E07 gene
5	65761301	65761500	0.474444	0.476561	0.800634	2.63209	5	65760991	65763866	-	ENSMUSG00000072918	0	7.33556	0.798564	-0.32452	0.28396	-1.14284	0.253106	0.66968	NA	NA	NA
8	121971601	121971800	0.474439	0.646516	0.857694	-0.755383	8	121972727	121973822	-	ENSMUSG00000091952	928	30.0363	1.22575	0.293665	0.251428	1.16799	0.242812	0.660709	Gm17709	processed_pseudogene	predicted gene, 17709
1	86762001	86762200	0.474434	0.70246	0.872698	-0.76204	1	86703804	87050097	+	ENSMUSG00000053333	0	326.272	1.01788	0.0255735	0.0541334	0.472417	0.636629	0.888669	Dis3l2	protein_coding	DIS3 like 3'-5' exoribonuclease 2
5	31688101	31688300	0.474432	0.342244	0.738108	-3.4055	5	31624439	31697627	-	ENSMUSG00000029136	0	30.994	0.914475	-0.128985	0.196463	-0.656538	0.511478	0.837827	Rbks	protein_coding	ribokinase
5	66476101	66476300	0.47443	0.903624	0.9127	0.154021	5	66298861	66618828	-	ENSMUSG00000029207	0	2472.85	1.05743	0.0805662	0.0712009	1.13153	0.257831	0.673715	Apbb2	protein_coding	amyloid beta (A4) precursor protein-binding, family B, member 2
8	53638601	53638800	0.47442	0.666722	0.863293	0.268801	8	53586867	53639065	-	ENSMUSG00000039396	0	135.874	0.880882	-0.182979	0.327554	-0.558624	0.576418	0.86193	Neil3	protein_coding	nei like 3 (E. coli)
8	109608001	109608200	0.474418	0.620553	0.850385	0.152675	8	109591343	109608673	-	ENSMUSG00000031730	0	391.806	0.916792	-0.125334	0.121704	-1.02983	0.303089	0.709985	Dhodh	protein_coding	dihydroorotate dehydrogenase
16	31425601	31425800	0.474416	0.381719	0.759586	0.922644	16	31422280	31458901	+	ENSMUSG00000046598	0	119.164	1.90692	0.931245	0.399578	2.33057	0.019776	0.211162	Bdh1	protein_coding	3-hydroxybutyrate dehydrogenase, type 1
10	128518901	128519100	0.474413	0.511349	0.814266	2.28888	10	128510248	128525859	-	ENSMUSG00000025366	0	8135.04	1.00105	0.0015082	0.103863	0.014521	0.988414	0.997703	Esyt1	protein_coding	extended synaptotagmin-like protein 1
19	57339301	57339500	0.474409	0.697262	0.871131	1.84239	19	57323385	57360775	-	ENSMUSG00000097785	0	28.3701	1.01446	0.0207139	0.184617	0.112199	0.910665	0.975163	B230217O12Rik	lincRNA	RIKEN cDNA B230217O12 gene
1	36075201	36075400	0.474409	0.39622	0.766741	-2.8738	1	36068400	36106446	+	ENSMUSG00000045216	0	4033.34	1.02244	0.0320104	0.153049	0.209152	0.83433	0.954294	Hs6st1	protein_coding	heparan sulfate 6-O-sulfotransferase 1
2	26586201	26586400	0.474407	0.5532	0.828445	-3.12517	2	26580014	26593120	+	ENSMUSG00000026921	0	113.748	0.993821	-0.008942	0.12452	-0.071812	0.942752	0.985604	Egfl7	protein_coding	EGF-like domain 7
13	58181701	58181900	0.474402	0.357019	0.746275	-1.4924	13	58176156	58215653	-	ENSMUSG00000005312	0	3691.82	0.964214	-0.052574	0.10019	-0.524745	0.59976	0.872895	Ubqln1	protein_coding	ubiquilin 1
15	64310801	64311000	0.474399	0.877093	0.908278	0.413125	15	64086857	64382919	-	ENSMUSG00000022377	0	4831.96	1.08808	0.121791	0.115082	1.05829	0.289924	0.699855	Asap1	protein_coding	ArfGAP with SH3 domain, ankyrin repeat and PH domain1
15	64310901	64311100	0.474399	0.877093	0.908278	0.413125	15	64086857	64382919	-	ENSMUSG00000022377	0	4831.96	1.08808	0.121791	0.115082	1.05829	0.289924	0.699855	Asap1	protein_coding	ArfGAP with SH3 domain, ankyrin repeat and PH domain1
1	163309801	163310000	0.47439	0.66375	0.862398	-0.21999	1	163245116	163313710	-	ENSMUSG00000026586	0	15292.7	1.03957	0.0559888	0.109975	0.509103	0.61068	0.87712	Prrx1	protein_coding	paired related homeobox 1
1	163309901	163310100	0.47439	0.66375	0.862398	-0.21999	1	163245116	163313710	-	ENSMUSG00000026586	0	15292.7	1.03957	0.0559888	0.109975	0.509103	0.61068	0.87712	Prrx1	protein_coding	paired related homeobox 1
6	121184801	121185000	0.474386	0.346019	0.740311	1.82283	6	121183667	121198837	+	ENSMUSG00000067825	0	236.947	0.784476	-0.350199	0.102593	-3.41348	0.000641377	0.0307025	Pex26	protein_coding	peroxisomal biogenesis factor 26
1	191325301	191325500	0.474386	0.652298	0.859426	-2.00836	1	191325912	191350914	+	ENSMUSG00000026627	-413	327.055	0.870805	-0.199578	0.170353	-1.17155	0.241377	0.660289	Tmem206	protein_coding	transmembrane protein 206
1	58504501	58504700	0.474373	0.445502	0.788012	0.239413	1	58505148	58523230	+	ENSMUSG00000085054	-449	8.52102	0.947264	-0.078162	0.303206	-0.257785	0.796572	0.941718	Gm15834	lincRNA	predicted gene 15834
8	95429901	95430100	0.474365	0.472762	0.799172	0.999447	8	95420252	95434869	-	ENSMUSG00000031796	0	1019.07	1.01044	0.0149896	0.0554715	0.270222	0.78699	0.938012	Cfap20	protein_coding	cilia and flagella associated protein 20
2	22588801	22589000	0.474358	0.137263	0.562067	-4.97143	2	22590024	22590533	-	ENSMUSG00000082884	1025	6.28262	1.06227	0.0871441	0.286562	0.304102	0.76105	0.929863	Gm13339	unprocessed_pseudogene	predicted gene 13339
6	31396101	31396300	0.47435	0.437779	0.784824	-1.61854	6	31366885	31398773	-	ENSMUSG00000086212	0	7.12081	1.10926	0.149601	0.286422	0.52231	0.601454	0.873618	Mkln1os	lincRNA	muskelin 1, intracellular mediator containing kelch motifs, opposite strand
17	63862801	63863000	0.47435	0.637744	0.85525	0.846212	17	63863300	63863791	-	ENSMUSG00000045506	301	61.1521	0.831872	-0.265566	0.162422	-1.63503	0.102042	0.46232	A930002H24Rik	protein_coding	RIKEN cDNA A930002H24 gene
4	119422501	119422700	0.474346	0.93556	0.918186	-0.032161	4	119418530	119422420	-	ENSMUSG00000028636	-82	248.369	0.833037	-0.263548	0.149273	-1.76554	0.0774733	0.404946	Ppcs	protein_coding	phosphopantothenoylcysteine synthetase
5	25223101	25223300	0.47434	0.915206	0.914841	-0.0542225	5	25222882	25265918	+	ENSMUSG00000038072	0	700.968	0.99669	-0.0047836	0.103156	-0.0463727	0.963013	0.98982	Galnt11	protein_coding	UDP-N-acetyl-alpha-D-galactosamine:polypeptide N-acetylgalactosaminyltransferase 11
3	101378101	101378300	0.474336	0.949933	0.920342	0.167788	3	101377125	101463060	+	ENSMUSG00000042035	0	662.472	1.40328	0.488806	0.198419	2.46351	0.0137585	0.174006	Igsf3	protein_coding	immunoglobulin superfamily, member 3
2	33734701	33734900	0.474328	0.767599	0.887524	0.0732307	2	33729953	33887946	-	ENSMUSG00000038740	0	913.267	0.951937	-0.0710625	0.0907957	-0.782664	0.433825	0.798768	Mvb12b	protein_coding	multivesicular body subunit 12B
11	100962501	100962700	0.474328	0.978912	0.92511	0.139874	11	100956733	100970887	-	ENSMUSG00000004044	0	23274.4	1.0027	0.00388886	0.100824	0.0385708	0.969233	0.992326	Cavin1	protein_coding	caveolae associated 1
10	82877101	82877300	0.47432	0.771885	0.888633	0.262467	10	82859206	82897724	+	ENSMUSG00000020250	0	8820.08	1.79755	0.84603	0.237227	3.56633	0.000362018	0.0224839	Txnrd1	protein_coding	thioredoxin reductase 1
12	100829501	100829700	0.474301	0.320607	0.725885	-1.63675	12	100779057	100896981	+	ENSMUSG00000021185	0	1143.14	1.12735	0.172931	0.146946	1.17683	0.239262	0.657439	9030617O03Rik	protein_coding	RIKEN cDNA 9030617O03 gene
1	53909301	53909500	0.474299	0.727235	0.878534	0.253952	1	53806882	54195168	-	ENSMUSG00000042807	0	124.498	0.876159	-0.190736	0.182915	-1.04276	0.297061	0.704269	Hecw2	protein_coding	HECT, C2 and WW domain containing E3 ubiquitin protein ligase 2
11	100592501	100592700	0.474297	0.958274	0.921943	-0.108931	11	100574904	100591729	+	ENSMUSG00000006782	773	692.866	0.993248	-0.00977398	0.075399	-0.12963	0.896859	0.97093	Cnp	protein_coding	2',3'-cyclic nucleotide 3' phosphodiesterase
15	97019801	97020000	0.474292	0.559559	0.830671	-0.621522	15	96994823	97055956	-	ENSMUSG00000022464	0	283.692	0.558978	-0.839136	0.330813	-2.53659	0.011194	0.155195	Slc38a4	protein_coding	solute carrier family 38, member 4
1	162547901	162548100	0.474275	0.710032	0.874721	0.169838	1	162532127	162548551	-	ENSMUSG00000026694	0	461.41	1.0061	0.00876712	0.110152	0.0795915	0.936562	0.983088	Mettl13	protein_coding	methyltransferase like 13
8	25716801	25717000	0.474271	0.824858	0.899184	-0.440355	8	25601601	25719667	+	ENSMUSG00000054823	0	2161.74	1.01958	0.0279806	0.0840481	0.332912	0.739201	0.925086	Nsd3	protein_coding	nuclear receptor binding SET domain protein 3
6	47953001	47953200	0.474271	0.892317	0.910897	-0.142175	6	47953390	47965300	+	ENSMUSG00000045466	-191	191.067	0.956879	-0.0635922	0.143541	-0.443026	0.657747	0.896202	Zfp956	protein_coding	zinc finger protein 956
10	20164301	20164500	0.47426	0.404339	0.770456	-2.02804	10	20148471	20281589	+	ENSMUSG00000019996	0	19.9838	1.48443	0.569905	0.251087	2.26975	0.0232225	0.226312	Map7	protein_coding	microtubule-associated protein 7
4	108579901	108580100	0.474257	0.755702	0.884797	0.18086	4	108563172	108579336	-	ENSMUSG00000063800	-566	932.78	1.00833	0.0119724	0.0621909	0.192511	0.847342	0.957149	Prpf38a	protein_coding	PRP38 pre-mRNA processing factor 38 (yeast) domain containing A
18	42235001	42235200	0.474246	0.599854	0.843737	-0.778344	18	42202350	42262122	-	ENSMUSG00000024493	0	4809.22	0.77884	-0.360601	0.136952	-2.63305	0.00846231	0.134034	Lars	protein_coding	leucyl-tRNA synthetase
11	102394901	102395100	0.474244	0.683763	0.86782	-1.17594	11	102393403	102402555	+	ENSMUSG00000006575	0	103.492	0.910598	-0.135114	0.132486	-1.01984	0.307803	0.714157	Rundc3a	protein_coding	RUN domain containing 3A
8	45626601	45626800	0.474242	0.856634	0.904757	-0.37588	8	45507788	45827906	+	ENSMUSG00000031626	0	87.896	0.93884	-0.0910482	0.288884	-0.315172	0.752631	0.928278	Sorbs2	protein_coding	sorbin and SH3 domain containing 2
6	125494001	125494200	0.47424	0.85611	0.904668	-0.143601	6	125460266	125494791	-	ENSMUSG00000030342	0	5589.45	1.22411	0.291733	0.114674	2.54401	0.0109588	0.153674	Cd9	protein_coding	CD9 antigen
10	34299001	34299200	0.474237	0.344129	0.739157	-1.69519	10	34297421	34301308	+	ENSMUSG00000039485	0	214.268	0.685826	-0.544086	0.150647	-3.61165	0.000304249	0.0204167	Tspyl4	protein_coding	TSPY-like 4
4	117887501	117887700	0.474231	0.872671	0.907593	-0.0828881	4	117888643	117892032	-	ENSMUSG00000028540	944	310.968	1.03884	0.0549705	0.155924	0.352548	0.724427	0.920875	Dph2	protein_coding	DPH2 homolog
2	69047301	69047500	0.474214	0.768417	0.887714	0.419383	2	68861441	69114282	+	ENSMUSG00000027035	0	2827.37	0.962215	-0.0555694	0.0901985	-0.616079	0.537843	0.847083	Cers6	protein_coding	ceramide synthase 6
12	33201401	33201600	0.474202	0.304373	0.71525	2.07953	12	33147693	33375659	+	ENSMUSG00000020564	0	1273.05	0.781315	-0.356023	0.108869	-3.2702	0.00107472	0.0420681	Atxn7l1	protein_coding	ataxin 7-like 1
7	96972401	96972600	0.474202	0.444235	0.787383	-0.737534	7	96951505	97064761	+	ENSMUSG00000018995	0	223.509	0.884325	-0.177351	0.0725973	-2.44294	0.0145681	0.179157	Nars2	protein_coding	asparaginyl-tRNA synthetase 2 (mitochondrial)(putative)
2	132028901	132029100	0.474198	0.71394	0.875433	-0.19966	2	131989415	132030258	-	ENSMUSG00000027339	0	804.019	0.999704	-0.000427456	0.264169	-0.00161811	0.998709	0.999525	Rassf2	protein_coding	Ras association (RalGDS/AF-6) domain family member 2
6	29143401	29143600	0.474194	0.948594	0.920124	-0.0962029	6	29123573	29165006	-	ENSMUSG00000029701	0	1913.74	0.953153	-0.0692199	0.108134	-0.640129	0.522089	0.841203	Rbm28	protein_coding	RNA binding motif protein 28
10	93639901	93640100	0.474187	0.980992	0.925375	0.0660182	10	93640681	93747207	+	ENSMUSG00000020019	-582	1396.41	1.39652	0.481835	0.196484	2.45228	0.0141953	0.177041	Ntn4	protein_coding	netrin 4
13	112354801	112355000	0.474175	0.590119	0.840518	-0.856596	13	112288451	112384002	+	ENSMUSG00000049985	0	89.1253	1.02225	0.0317433	0.211981	0.149746	0.880965	0.967816	Ankrd55	protein_coding	ankyrin repeat domain 55
10	75779201	75779400	0.474172	0.255468	0.679533	-4.42225	10	75774115	75781414	-	ENSMUSG00000001665	0	293.858	1.00591	0.00850712	0.11525	0.0738144	0.941158	0.984922	Gstt3	protein_coding	glutathione S-transferase, theta 3
2	31759401	31759600	0.474161	0.273926	0.693495	-1.10507	2	31688376	31804227	+	ENSMUSG00000026842	0	3815.53	0.953072	-0.0693426	0.128899	-0.537962	0.590603	0.868139	Abl1	protein_coding	c-abl oncogene 1, non-receptor tyrosine kinase
8	57602701	57602900	0.474158	0.638188	0.855331	-1.68149	8	57523828	57653032	-	ENSMUSG00000031608	0	359.73	0.905662	-0.142956	0.145516	-0.982404	0.325901	0.728653	Galnt7	protein_coding	UDP-N-acetyl-alpha-D-galactosamine: polypeptide N-acetylgalactosaminyltransferase 7
11	69805501	69805700	0.474155	0.409545	0.772726	-1.65165	11	69803603	69805624	-	ENSMUSG00000089876	0	26.1353	0.766432	-0.38377	0.185042	-2.07397	0.0380824	0.287242	Tmem102	protein_coding	transmembrane protein 102
15	8636101	8636300	0.474153	0.71464	0.875696	-0.231226	15	8634124	8710764	-	ENSMUSG00000005360	0	179.436	1.62981	0.704702	0.372314	1.89276	0.0583896	0.352898	Slc1a3	protein_coding	solute carrier family 1 (glial high affinity glutamate transporter), member 3
11	120947501	120947700	0.474135	0.739767	0.881151	-0.119738	11	120948480	120960868	+	ENSMUSG00000025161	-781	21607.5	0.813033	-0.298614	0.115094	-2.59453	0.00947217	0.142626	Slc16a3	protein_coding	solute carrier family 16 (monocarboxylic acid transporters), member 3
9	32542401	32542600	0.474133	0.944782	0.919537	0.00634498	9	32422208	32541389	-	ENSMUSG00000016087	-1013	80.257	0.959856	-0.0591094	0.167433	-0.353033	0.724063	0.920875	Fli1	protein_coding	Friend leukemia integration 1
9	118140301	118140500	0.474125	0.234168	0.663333	-2.86652	9	118064529	118150196	-	ENSMUSG00000039163	0	554.265	1.01133	0.0162546	0.113115	0.1437	0.885737	0.968886	Cmc1	protein_coding	COX assembly mitochondrial protein 1
7	12978301	12978500	0.474121	0.958353	0.921954	0.00845646	7	12977848	12984340	+	ENSMUSG00000033961	0	188.834	0.825576	-0.276527	0.0918807	-3.00962	0.00261571	0.0685213	Zfp446	protein_coding	zinc finger protein 446
5	103426101	103426300	0.474118	0.914715	0.914769	0.0189444	5	103425192	103598359	+	ENSMUSG00000034573	0	858.511	1.00838	0.0120352	0.200206	0.0601143	0.952065	0.986918	Ptpn13	protein_coding	protein tyrosine phosphatase, non-receptor type 13
1	191559401	191559600	0.474118	0.854563	0.904413	-0.28946	1	191537365	191575534	-	ENSMUSG00000037474	0	335.262	0.865639	-0.208163	0.24057	-0.86529	0.38688	0.768426	Dtl	protein_coding	denticleless E3 ubiquitin protein ligase
5	119684101	119684300	0.474111	0.564525	0.832398	-0.720076	5	119670669	119684724	+	ENSMUSG00000018604	0	814.81	3.13752	1.64962	0.353272	4.66955	3.01854e-06	0.000951314	Tbx3	protein_coding	T-box 3
11	78980401	78980600	0.474103	0.689484	0.869074	-0.521803	11	78962974	78984946	-	ENSMUSG00000001123	0	4584.58	0.993838	-0.0089179	0.0954841	-0.0933967	0.925588	0.980291	Lgals9	protein_coding	lectin, galactose binding, soluble 9
15	77745601	77745800	0.474099	0.670267	0.864333	-0.788752	15	77747799	77755229	-	ENSMUSG00000056656	2000	214.245	2.94801	1.55974	0.381178	4.09189	4.27866e-05	0.00586678	Apol8	protein_coding	apolipoprotein L 8
6	29769601	29769800	0.474098	0.490881	0.806242	1.20842	6	29768011	29912310	+	ENSMUSG00000029772	0	491.616	1.35077	0.433783	0.1859	2.33342	0.0196262	0.209917	Ahcyl2	protein_coding	S-adenosylhomocysteine hydrolase-like 2
2	153672901	153673100	0.474097	0.906465	0.913269	0.0137041	2	153649450	153687730	+	ENSMUSG00000027478	0	79.1255	0.883736	-0.178312	0.134805	-1.32274	0.185921	0.59527	Dnmt3b	protein_coding	DNA methyltransferase 3B
11	103120601	103120800	0.474095	0.281054	0.698634	-4.33083	11	103116325	103119725	+	ENSMUSG00000048878	877	1125.93	0.980035	-0.0290951	0.0896061	-0.3247	0.745408	0.926835	Hexim1	protein_coding	hexamethylene bis-acetamide inducible 1
15	25995401	25995600	0.474084	0.911706	0.914223	0.316829	15	25984366	25998482	+	ENSMUSG00000052253	0	1272.54	1.02402	0.0342471	0.0606792	0.564396	0.572485	0.860558	Zfp622	protein_coding	zinc finger protein 622
18	66001001	66001200	0.474077	0.917116	0.915314	-0.0370208	18	65980754	66022580	-	ENSMUSG00000041891	0	8510.4	0.988275	-0.0170148	0.0575309	-0.295751	0.76742	0.932424	Lman1	protein_coding	lectin, mannose-binding, 1
3	30995101	30995300	0.474075	0.689819	0.86916	0.351227	3	30995747	31052741	+	ENSMUSG00000037643	-448	2002.35	0.907988	-0.139255	0.104031	-1.33858	0.180706	0.587145	Prkci	protein_coding	protein kinase C, iota
4	86925101	86925300	0.474067	0.509791	0.813778	-0.152701	4	86874396	86934822	+	ENSMUSG00000038007	0	77.4084	0.703021	-0.50836	0.155535	-3.26845	0.00108137	0.0420681	Acer2	protein_coding	alkaline ceramidase 2
X	13847601	13847800	0.474062	0.876566	0.908148	-0.0638871	X	13517080	13851367	-	ENSMUSG00000031012	0	1806.03	0.953437	-0.0687899	0.123546	-0.556795	0.577667	0.862242	Cask	protein_coding	calcium/calmodulin-dependent serine protein kinase (MAGUK family)
7	82253001	82253200	0.47406	0.833376	0.900832	-0.530683	7	82173840	82307419	+	ENSMUSG00000030638	0	102.013	1.08789	0.121538	0.17141	0.709047	0.478295	0.821085	Sh3gl3	protein_coding	SH3-domain GRB2-like 3
4	40268001	40268200	0.474051	0.426768	0.780231	1.0755	4	40269569	40270940	+	ENSMUSG00000028407	-1370	22.7222	1.05006	0.0704652	0.229568	0.306947	0.758884	0.929076	Toporsos	protein_coding	topoisomerase I binding, arginine/serine-rich, opposite strand
11	54860001	54860200	0.474046	0.928182	0.9173	0.186511	11	54826866	54860916	-	ENSMUSG00000020268	0	81.901	0.982075	-0.0260944	0.0967811	-0.269623	0.787451	0.938127	Lyrm7	protein_coding	LYR motif containing 7
8	124560301	124560500	0.474045	0.836299	0.901468	-0.561675	8	124556534	124569706	-	ENSMUSG00000031980	0	512.884	0.837689	-0.255514	0.441988	-0.578102	0.563196	0.856463	Agt	protein_coding	angiotensinogen (serpin peptidase inhibitor, clade A, member 8)
7	79397501	79397700	0.474034	0.453399	0.791339	-2.438	7	79391929	79450265	+	ENSMUSG00000039187	0	163.538	0.886756	-0.173391	0.325202	-0.533181	0.593909	0.869417	Fanci	protein_coding	Fanconi anemia, complementation group I
11	70014901	70015100	0.47403	0.87764	0.908419	0.0794013	11	70017085	70045532	+	ENSMUSG00000020886	-1986	2173.57	0.980246	-0.0287843	0.0844851	-0.340703	0.733327	0.92329	Dlg4	protein_coding	discs, large homolog 4 (Drosophila)
6	134451401	134451600	0.47402	0.746403	0.882845	0.847726	6	134446476	134566965	-	ENSMUSG00000030201	0	3245.48	1.08667	0.119918	0.168727	0.710724	0.477255	0.821078	Lrp6	protein_coding	low density lipoprotein receptor-related protein 6
18	11050301	11050500	0.474014	0.575235	0.835822	-2.49589	18	11049087	11052567	-	ENSMUSG00000097222	0	13.6212	0.967517	-0.0476406	0.256958	-0.185402	0.852914	0.958925	1010001N08Rik	lincRNA	RIKEN cDNA 1010001N08 gene
19	6400401	6400600	0.47401	0.988476	0.926406	0.0874077	19	6384399	6398459	+	ENSMUSG00000032648	1943	24.2625	1.42094	0.506847	0.193917	2.61373	0.00895597	0.138297	Pygm	protein_coding	muscle glycogen phosphorylase
10	69556301	69556500	0.474005	0.996213	0.927815	0.0251485	10	69533772	70027438	+	ENSMUSG00000069601	0	833.093	0.884015	-0.177857	0.271291	-0.655595	0.512085	0.837853	Ank3	protein_coding	ankyrin 3, epithelial
7	28148601	28148800	0.474004	0.265218	0.687084	-3.28325	7	28129466	28164811	+	ENSMUSG00000078776	0	19.3495	1.12316	0.167564	0.306392	0.546893	0.584452	0.866042	9530053A07Rik	protein_coding	RIKEN cDNA 9530053A07 gene
16	87354801	87355000	0.474003	0.690707	0.869356	-0.547211	16	87354185	87368742	+	ENSMUSG00000044442	0	548.88	1.08655	0.119757	0.0740749	1.61671	0.105942	0.467913	N6amt1	protein_coding	N-6 adenine-specific DNA methyltransferase 1 (putative)
14	66282901	66283100	0.474001	0.912504	0.914381	-0.792083	14	66153257	66281052	-	ENSMUSG00000059456	-1850	796.039	1.38711	0.47208	0.162886	2.89822	0.00375284	0.0860402	Ptk2b	protein_coding	PTK2 protein tyrosine kinase 2 beta
5	25705401	25705600	0.474001	0.637489	0.855189	-0.19084	5	25689812	25705825	-	ENSMUSG00000028933	0	161.268	0.827921	-0.272435	0.221171	-1.23178	0.21803	0.637686	Xrcc2	protein_coding	X-ray repair complementing defective repair in Chinese hamster cells 2
6	40470701	40470900	0.473996	0.424066	0.779019	-1.31766	6	40471352	40481823	+	ENSMUSG00000029911	-453	929.744	0.922577	-0.116258	0.0888528	-1.30843	0.190726	0.60237	Ssbp1	protein_coding	single-stranded DNA binding protein 1
17	46801601	46801800	0.473995	0.33149	0.731936	-1.26141	17	46798116	46831413	-	ENSMUSG00000036568	0	389.264	0.931185	-0.10286	0.0916968	-1.12174	0.261975	0.677299	Bicral	protein_coding	BRD4 interacting chromatin remodeling complex associated protein like
2	132694901	132695100	0.473976	0.512202	0.814525	-0.395067	2	132686931	132751055	+	ENSMUSG00000044991	0	96.8515	0.828932	-0.270674	0.14798	-1.82912	0.0673811	0.379742	1110034G24Rik	protein_coding	RIKEN cDNA 1110034G24 gene
3	127004201	127004400	0.473941	0.954905	0.921327	0.42492	3	126921606	127499259	-	ENSMUSG00000032826	0	845.666	0.927297	-0.108897	0.11123	-0.979025	0.327567	0.729854	Ank2	protein_coding	ankyrin 2, brain
4	139197701	139197900	0.473938	0.400349	0.768675	1.75878	4	139192899	139291818	+	ENSMUSG00000028745	0	12854.7	1.01688	0.0241444	0.045317	0.532789	0.59418	0.869522	Capzb	protein_coding	capping protein (actin filament) muscle Z-line, beta
8	34156001	34156200	0.473932	0.941938	0.919075	0.0100806	8	34154563	34170845	+	ENSMUSG00000031532	0	5897.94	1.05926	0.0830615	0.0881053	0.942754	0.345807	0.739641	Saraf	protein_coding	store-operated calcium entry-associated regulatory factor
15	89591301	89591500	0.473923	0.552738	0.828292	0.0862675	15	89582533	89591923	-	ENSMUSG00000022621	0	384.306	0.943252	-0.0842851	0.0720257	-1.17021	0.241917	0.660709	Rabl2	protein_coding	RAB, member RAS oncogene family-like 2
6	24647201	24647400	0.473921	0.684388	0.867888	1.2745	6	24613805	24665009	-	ENSMUSG00000029684	0	1831.12	1.04436	0.0626157	0.0641799	0.975627	0.32925	0.731135	Wasl	protein_coding	Wiskott-Aldrich syndrome-like (human)
19	45782001	45782200	0.473916	0.790947	0.892373	-1.15643	19	45750261	45783520	-	ENSMUSG00000025220	0	3017.61	1.15097	0.202847	0.104929	1.93318	0.0532138	0.337898	Mgea5	protein_coding	meningioma expressed antigen 5 (hyaluronidase)
18	53256001	53256200	0.473906	0.794668	0.893299	-0.817369	18	53245662	53390823	+	ENSMUSG00000024535	0	871.842	0.864139	-0.210664	0.11179	-1.88446	0.0595027	0.354178	Snx24	protein_coding	sorting nexing 24
11	95994801	95995000	0.473906	0.325187	0.72839	2.45215	11	95957163	96005940	-	ENSMUSG00000013415	0	146.611	1.00822	0.0118061	0.189404	0.0623328	0.950298	0.986386	Igf2bp1	protein_coding	insulin-like growth factor 2 mRNA binding protein 1
13	55463201	55463400	0.4739	0.764991	0.886775	0.663605	13	55464267	55473155	+	ENSMUSG00000034686	-868	458.645	1.01307	0.0187365	0.150558	0.124448	0.900961	0.972099	Prr7	protein_coding	proline rich 7 (synaptic)
7	46034001	46034200	0.473898	0.750152	0.883683	0.136288	7	46033698	46084212	+	ENSMUSG00000030835	0	8412.81	0.960636	-0.0579384	0.1385	-0.418326	0.675708	0.901739	Nomo1	protein_coding	nodal modulator 1
7	113512901	113513100	0.473897	0.602121	0.844382	-0.147317	7	113513834	113571511	+	ENSMUSG00000030759	-735	2752.7	1.0618	0.0865155	0.0936774	0.923546	0.355723	0.747134	Far1	protein_coding	fatty acyl CoA reductase 1
3	28705701	28705900	0.473889	0.321059	0.726066	2.65439	3	28697903	28728356	+	ENSMUSG00000027690	0	5.39426	1.07424	0.103317	0.299384	0.345099	0.73002	NA	Slc2a2	protein_coding	solute carrier family 2 (facilitated glucose transporter), member 2
5	118763401	118763600	0.473888	0.64815	0.85811	-1.07768	5	118560719	118765435	+	ENSMUSG00000018076	0	2120.83	0.97	-0.0439436	0.198978	-0.220846	0.825212	0.951984	Med13l	protein_coding	mediator complex subunit 13-like
17	44239401	44239600	0.473869	0.803696	0.895176	0.304847	17	44188572	44280168	+	ENSMUSG00000023959	0	7.22928	1.00144	0.00207207	0.628237	0.00329823	0.997368	0.999377	Clic5	protein_coding	chloride intracellular channel 5
17	12249501	12249700	0.473869	0.698977	0.871598	0.354826	17	12227621	12318660	-	ENSMUSG00000014426	0	289.949	0.888054	-0.171281	0.0971578	-1.76292	0.0779147	0.406762	Map3k4	protein_coding	mitogen-activated protein kinase kinase kinase 4
2	84937301	84937500	0.473864	0.257193	0.680843	-1.88917	2	84936579	84958509	+	ENSMUSG00000027074	0	3393.64	1.22427	0.291924	0.182562	1.59904	0.109811	0.476606	Slc43a3	protein_coding	solute carrier family 43, member 3
10	70120701	70120900	0.473864	0.879755	0.908746	0.111138	10	70097121	70193200	+	ENSMUSG00000048701	0	5091.26	0.958083	-0.0617778	0.0929353	-0.664739	0.506217	0.835696	Ccdc6	protein_coding	coiled-coil domain containing 6
17	6317201	6317400	0.473854	0.295961	0.709342	0.340063	17	6310547	6317474	-	ENSMUSG00000092074	0	169.733	0.862912	-0.212714	0.202786	-1.04896	0.294196	0.702096	Dynlt1a	protein_coding	dynein light chain Tctex-type 1A
1	136441201	136441400	0.473853	0.675272	0.865775	-1.22266	1	136415271	136440158	+	ENSMUSG00000026404	1044	205.685	0.95071	-0.0729227	0.0843887	-0.864129	0.387517	0.769246	Ddx59	protein_coding	DEAD (Asp-Glu-Ala-Asp) box polypeptide 59
5	32461101	32461300	0.473833	0.801638	0.894768	0.52962	5	32458974	32517433	+	ENSMUSG00000014956	0	6551.61	0.928198	-0.107495	0.0570326	-1.88481	0.0594558	0.354178	Ppp1cb	protein_coding	protein phosphatase 1, catalytic subunit, beta isoform
16	91680001	91680200	0.473828	0.977981	0.924891	0.380096	16	91647506	91679221	+	ENSMUSG00000022961	781	8584.44	1.14302	0.192848	0.096899	1.9902	0.0465689	0.31795	Son	protein_coding	Son DNA binding protein
2	96585801	96586000	0.473825	0.766439	0.887221	-0.245503	2	96318169	97631666	+	ENSMUSG00000050587	0	39.3497	1.01974	0.0282084	0.275953	0.102222	0.918581	0.978505	Lrrc4c	protein_coding	leucine rich repeat containing 4C
14	99297801	99298000	0.473819	0.985783	0.926111	0.0537683	14	99298691	99313405	+	ENSMUSG00000005148	-692	16.2384	1.38534	0.470236	0.323295	1.45451	0.145805	0.537622	Klf5	protein_coding	Kruppel-like factor 5
6	94701201	94701400	0.473811	0.895675	0.911596	0.052685	6	94604529	94700158	-	ENSMUSG00000030029	-1044	1600.5	1.09295	0.12823	0.12398	1.03428	0.301005	0.708142	Lrig1	protein_coding	leucine-rich repeats and immunoglobulin-like domains 1
9	101208301	101208500	0.473806	0.312147	0.720393	2.13394	9	101104992	101251832	-	ENSMUSG00000043154	0	519.592	0.964177	-0.0526298	0.139516	-0.37723	0.706002	0.913813	Ppp2r3a	protein_coding	protein phosphatase 2, regulatory subunit B'', alpha
9	101208401	101208600	0.473806	0.312147	0.720393	2.13394	9	101104992	101251832	-	ENSMUSG00000043154	0	519.592	0.964177	-0.0526298	0.139516	-0.37723	0.706002	0.913813	Ppp2r3a	protein_coding	protein phosphatase 2, regulatory subunit B'', alpha
13	41643001	41643200	0.473794	0.553989	0.828762	-0.38454	13	41606216	41641347	+	ENSMUSG00000087370	1655	203.801	0.996131	-0.00559192	0.205155	-0.027257	0.978255	0.995184	Tmem170b	protein_coding	transmembrane protein 170B
11	11821201	11821400	0.473778	0.838599	0.901717	0.57662	11	11814101	11898144	-	ENSMUSG00000020182	0	25.4617	0.921494	-0.117953	0.189431	-0.62267	0.533502	0.846533	Ddc	protein_coding	dopa decarboxylase
5	76184801	76185000	0.473777	0.698815	0.871554	0.661304	5	76183880	76209245	+	ENSMUSG00000029234	0	3280.53	0.972456	-0.0402953	0.0368173	-1.09447	0.27375	0.687282	Tmem165	protein_coding	transmembrane protein 165
8	3467601	3467800	0.473773	0.963935	0.922719	0.092509	8	3457105	3467680	-	ENSMUSG00000069633	0	207.116	0.911045	-0.134406	0.148785	-0.903361	0.366335	0.754753	Pex11g	protein_coding	peroxisomal biogenesis factor 11 gamma
7	24112101	24112300	0.473773	0.546836	0.826338	0.286786	7	24112314	24127952	+	ENSMUSG00000052675	-15	90.902	0.868215	-0.203875	0.13232	-1.54078	0.123371	0.502945	Zfp112	protein_coding	zinc finger protein 112
12	113058201	113058400	0.473772	0.926335	0.91702	-0.446333	12	113014508	113074401	+	ENSMUSG00000021143	0	1307.88	1.18034	0.239204	0.127534	1.87561	0.0607082	0.357677	Pacs2	protein_coding	phosphofurin acidic cluster sorting protein 2
11	96074301	96074500	0.473772	0.967113	0.923258	0.00609464	11	96068852	96075670	-	ENSMUSG00000006057	0	2965.54	0.94666	-0.0790813	0.107053	-0.738711	0.460083	0.813154	Atp5g1	protein_coding	ATP synthase, H+ transporting, mitochondrial F0 complex, subunit C1 (subunit 9)
4	101657601	101657800	0.473769	0.71512	0.875855	-0.300209	4	101647718	101659364	+	ENSMUSG00000035212	0	4621.3	1.07642	0.106236	0.0722028	1.47135	0.141196	0.53061	Leprot	protein_coding	leptin receptor overlapping transcript
13	38529101	38529300	0.473768	0.803348	0.895095	-0.394351	13	38500273	38528824	-	ENSMUSG00000038991	-278	25437.6	1.02586	0.0368331	0.0581067	0.633886	0.526155	0.843317	Txndc5	protein_coding	thioredoxin domain containing 5
7	67549101	67549300	0.473757	0.837503	0.901646	-0.146199	7	67513411	67645236	-	ENSMUSG00000030556	0	381.162	1.02433	0.0346864	0.0962417	0.36041	0.718541	0.917834	Lrrc28	protein_coding	leucine rich repeat containing 28
7	36731801	36732000	0.473749	0.489541	0.805739	1.82161	7	36698118	36773545	+	ENSMUSG00000021217	0	1097.35	1.13415	0.181616	0.135199	1.34332	0.179169	0.583935	Tshz3	protein_coding	teashirt zinc finger family member 3
18	65050901	65051100	0.473742	0.95462	0.921269	-0.0797772	18	64887756	65217826	+	ENSMUSG00000024589	0	848.505	1.02077	0.0296523	0.135114	0.219461	0.826291	0.952545	Nedd4l	protein_coding	neural precursor cell expressed, developmentally down-regulated gene 4-like
11	77446801	77447000	0.473729	0.559773	0.830723	0.800549	11	77216287	77460220	+	ENSMUSG00000037926	0	357.904	1.25792	0.331046	0.171963	1.9251	0.0542172	0.339745	Ssh2	protein_coding	slingshot homolog 2 (Drosophila)
15	97041201	97041400	0.473721	0.654424	0.859993	0.835526	15	96994823	97055956	-	ENSMUSG00000022464	0	283.692	0.558978	-0.839136	0.330813	-2.53659	0.011194	0.155195	Slc38a4	protein_coding	solute carrier family 38, member 4
11	96289901	96290100	0.47372	0.98645	0.926159	-0.00681069	11	96291024	96306910	-	ENSMUSG00000085645	925	19.2109	1.06913	0.0964312	0.206206	0.467645	0.640038	0.889877	Hoxb5os	antisense_RNA	homeobox B5 and homeobox B6, opposite strand
X	139610301	139610500	0.473718	0.747915	0.883306	0.265261	X	139563316	139673145	+	ENSMUSG00000031438	0	134.431	1.07064	0.0984692	0.153054	0.643364	0.519988	0.841112	Rnf128	protein_coding	ring finger protein 128
9	57708401	57708600	0.473715	0.638127	0.855315	-0.113949	9	57708540	57752499	+	ENSMUSG00000038957	0	781.855	0.962493	-0.0551521	0.0692384	-0.796554	0.42571	0.792543	Edc3	protein_coding	enhancer of mRNA decapping 3
6	138153301	138153500	0.473713	0.503087	0.811463	-0.620008	6	138140316	138156755	+	ENSMUSG00000008540	0	2514.17	1.10704	0.146712	0.187757	0.781392	0.434572	0.798963	Mgst1	protein_coding	microsomal glutathione S-transferase 1
11	32384301	32384500	0.473696	0.489772	0.805833	1.55689	11	32347820	32428173	+	ENSMUSG00000040711	0	5798.03	1.14851	0.19976	0.128606	1.55327	0.120359	0.49939	Sh3pxd2b	protein_coding	SH3 and PX domains 2B
3	37312001	37312200	0.473696	0.901066	0.912312	-0.169905	3	37312554	37321453	+	ENSMUSG00000051444	-355	123.093	0.779665	-0.359073	0.208997	-1.71808	0.0857824	0.42371	Bbs12	protein_coding	Bardet-Biedl syndrome 12 (human)
2	125666701	125666900	0.473696	0.949719	0.920292	-0.425178	2	125627447	125724148	-	ENSMUSG00000035109	0	85.0403	0.883481	-0.17873	0.184579	-0.968311	0.332889	0.733454	Shc4	protein_coding	SHC (Src homology 2 domain containing) family, member 4
2	33644701	33644900	0.473663	0.427078	0.780389	-1.62614	2	33641193	33646349	+	ENSMUSG00000052951	0	18.3048	0.6781	-0.560431	0.217881	-2.57219	0.0101057	0.147605	C130021I20Rik	antisense_RNA	Riken cDNA C130021I20 gene
5	137629901	137630100	0.473655	0.603565	0.844963	-0.309199	5	137612503	137629002	-	ENSMUSG00000089984	-900	31.5127	0.877384	-0.18872	0.180994	-1.04268	0.297094	0.704269	Fbxo24	protein_coding	F-box protein 24
19	23273301	23273500	0.473653	0.655895	0.860417	0.186922	19	23206441	23273897	-	ENSMUSG00000024943	0	1583.71	1.08054	0.111752	0.0998851	1.1188	0.263224	0.677451	Smc5	protein_coding	structural maintenance of chromosomes 5
11	76397801	76398000	0.473636	0.837792	0.901646	0.0995927	11	76257198	76399140	-	ENSMUSG00000020844	0	4394.88	1.09003	0.124372	0.0914735	1.35965	0.17394	0.578856	Nxn	protein_coding	nucleoredoxin
16	38368401	38368600	0.473634	0.999581	0.928323	-0.0352201	16	38362209	38378216	+	ENSMUSG00000022803	0	119.405	1.03901	0.0552109	0.262359	0.21044	0.833324	0.953822	Popdc2	protein_coding	popeye domain containing 2
10	93884201	93884400	0.473633	0.951824	0.920663	-0.237194	10	93858489	93897093	-	ENSMUSG00000036112	0	4757.4	1.28204	0.358446	0.144061	2.48815	0.012841	0.168192	Metap2	protein_coding	methionine aminopeptidase 2
11	116672101	116672300	0.473633	0.415955	0.775376	-0.331595	11	116671660	116675799	+	ENSMUSG00000020812	0	390.519	1.35412	0.437359	0.161315	2.71122	0.00670368	0.118125	1810032O08Rik	protein_coding	RIKEN cDNA 1810032O08 gene
1	12753901	12754100	0.473627	0.96273	0.922506	-0.0210563	1	12692430	12860371	+	ENSMUSG00000016918	0	11076.5	1.05403	0.0759169	0.148784	0.510248	0.609878	0.876981	Sulf1	protein_coding	sulfatase 1
4	100230901	100231100	0.473613	0.384147	0.760609	-3.1708	4	100095791	100444765	+	ENSMUSG00000035305	0	463.8	1.34667	0.429397	0.379786	1.13063	0.258211	0.674104	Ror1	protein_coding	receptor tyrosine kinase-like orphan receptor 1
4	100231001	100231200	0.473613	0.384147	0.760609	-3.1708	4	100095791	100444765	+	ENSMUSG00000035305	0	463.8	1.34667	0.429397	0.379786	1.13063	0.258211	0.674104	Ror1	protein_coding	receptor tyrosine kinase-like orphan receptor 1
10	67056501	67056700	0.473612	0.412629	0.773946	-0.761235	10	67009189	67096988	-	ENSMUSG00000019873	0	2178.21	1.07449	0.103648	0.0799369	1.29662	0.194763	0.606407	Reep3	protein_coding	receptor accessory protein 3
17	46889001	46889200	0.473609	0.635549	0.854685	1.00944	17	46890621	46892463	+	ENSMUSG00000036430	-1422	472.147	0.958985	-0.0604195	0.0779309	-0.775296	0.438164	0.80127	Tbcc	protein_coding	tubulin-specific chaperone C
11	102965701	102965900	0.473593	0.959136	0.922106	0.201084	11	102863337	103075903	+	ENSMUSG00000097410	0	8.58898	1.41699	0.502833	0.257057	1.95612	0.0504515	0.32854	Gm26668	lincRNA	predicted gene, 26668
5	105792501	105792700	0.473592	0.538537	0.823724	-0.909445	5	105699969	105832436	+	ENSMUSG00000046079	0	282.078	1.2217	0.288894	0.295179	0.978707	0.327725	0.729854	Lrrc8d	protein_coding	leucine rich repeat containing 8D
19	61085101	61085300	0.473588	0.597795	0.843033	1.11628	19	61053840	61140840	-	ENSMUSG00000074733	0	369.173	0.94446	-0.0824381	0.182686	-0.451255	0.651806	0.893715	Zfp950	protein_coding	zinc finger protein 950
1	162892301	162892500	0.473578	0.835649	0.901402	0.199957	1	162874317	162898726	-	ENSMUSG00000040170	0	31.4047	1.00362	0.00521327	0.599324	0.00869859	0.99306	0.998886	Fmo2	protein_coding	flavin containing monooxygenase 2
7	141297601	141297800	0.473565	0.426818	0.780245	-3.30947	7	141297176	141327725	-	ENSMUSG00000058886	0	750.589	1.01673	0.0239369	0.0947257	0.252696	0.800503	0.942922	Deaf1	protein_coding	deformed epidermal autoregulatory factor 1 (Drosophila)
15	85733801	85734000	0.473565	0.744568	0.882425	0.707822	15	85734983	85802819	+	ENSMUSG00000022383	-984	6.16665	0.853672	-0.228245	0.306308	-0.745151	0.45618	0.810787	Ppara	protein_coding	peroxisome proliferator activated receptor alpha
15	85733901	85734100	0.473565	0.744568	0.882425	0.707822	15	85734983	85802819	+	ENSMUSG00000022383	-884	6.16665	0.853672	-0.228245	0.306308	-0.745151	0.45618	0.810787	Ppara	protein_coding	peroxisome proliferator activated receptor alpha
4	44123201	44123400	0.473564	0.711785	0.87503	1.01547	4	44121893	44124123	+	ENSMUSG00000084274	0	10.5315	1.13263	0.179683	0.231116	0.777459	0.436888	0.800762	Gm12504	transcribed_processed_pseudogene	predicted pseudogene 12504
2	151978801	151979000	0.473561	0.559845	0.830752	1.42886	2	151969398	151980219	-	ENSMUSG00000027459	0	442.36	1.62008	0.696065	0.198592	3.505	0.000456606	0.0254955	Fam110a	protein_coding	family with sequence similarity 110, member A
6	34709001	34709200	0.473558	0.778223	0.889942	-0.289939	6	34598500	34775473	+	ENSMUSG00000029761	0	44198.6	0.989728	-0.0148961	0.093626	-0.159103	0.873588	0.965783	Cald1	protein_coding	caldesmon 1
6	131293801	131294000	0.473552	0.943079	0.91929	-0.0563426	6	131284388	131293244	-	ENSMUSG00000030188	-558	399.256	0.889413	-0.169075	0.146842	-1.1514	0.249566	0.666772	Magohb	protein_coding	mago homolog B, exon junction complex core component
14	47046001	47046200	0.473552	0.834525	0.901133	-0.734709	14	46882854	47105817	+	ENSMUSG00000021838	0	2514.63	0.974775	-0.0368583	0.145544	-0.253245	0.800079	0.942922	Samd4	protein_coding	sterile alpha motif domain containing 4
12	111909301	111909500	0.473548	0.626539	0.852222	-1.36151	12	111828458	111908055	-	ENSMUSG00000021285	-1247	356.175	1.19005	0.251017	0.0950701	2.64033	0.00828249	0.132304	Ppp1r13b	protein_coding	protein phosphatase 1, regulatory (inhibitor) subunit 13B
2	145884601	145884800	0.473546	0.977666	0.924849	0.0323203	2	145784734	145887616	+	ENSMUSG00000001768	0	929.324	1.16732	0.223199	0.18579	1.20135	0.229616	0.647693	Rin2	protein_coding	Ras and Rab interactor 2
13	109821901	109822100	0.473546	0.564251	0.832288	0.499574	13	108449948	109953461	+	ENSMUSG00000021699	0	809.961	1.2163	0.282497	0.222709	1.26846	0.204633	0.621647	Pde4d	protein_coding	phosphodiesterase 4D, cAMP specific
10	82984501	82984700	0.473531	0.781938	0.890608	0.503176	10	82985498	83195900	+	ENSMUSG00000034612	-799	4389.88	1.87299	0.905347	0.290364	3.11797	0.001821	0.0559862	Chst11	protein_coding	carbohydrate sulfotransferase 11
11	98155401	98155600	0.473528	0.488216	0.805259	-1.97902	11	98152154	98193293	-	ENSMUSG00000018160	0	1327	1.09691	0.13344	0.073718	1.81015	0.0702731	0.386791	Med1	protein_coding	mediator complex subunit 1
7	80687001	80687200	0.473505	0.899717	0.912104	0.489858	7	80586627	80688877	-	ENSMUSG00000030527	0	1009.48	1.07979	0.110747	0.0909232	1.21803	0.223212	0.642095	Crtc3	protein_coding	CREB regulated transcription coactivator 3
11	84193501	84193700	0.473504	0.710146	0.874746	-0.914326	11	84129672	84401651	+	ENSMUSG00000020532	0	1542.98	1.03359	0.0476669	0.0911967	0.522682	0.601195	0.873592	Acaca	protein_coding	acetyl-Coenzyme A carboxylase alpha
8	107095601	107095800	0.473498	0.782504	0.890686	-0.18932	8	107069400	107096547	-	ENSMUSG00000031921	0	807.545	0.955844	-0.0651536	0.04927	-1.32238	0.186042	0.595528	Terf2	protein_coding	telomeric repeat binding factor 2
1	184734001	184734200	0.473491	0.715666	0.875993	1.4698	1	184727140	184732619	-	ENSMUSG00000039377	-1383	48.5355	1.59328	0.671997	0.318891	2.10729	0.0350922	0.27572	Hlx	protein_coding	H2.0-like homeobox
5	115560601	115560800	0.473489	0.88739	0.909914	-0.329692	5	115559467	115563727	+	ENSMUSG00000067274	0	103287	1.01287	0.0184423	0.0991703	0.185966	0.852471	0.958925	Rplp0	protein_coding	ribosomal protein, large, P0
15	85037801	85038000	0.473482	0.519138	0.817441	-1.39818	15	85037062	85062828	+	ENSMUSG00000022434	0	750.257	0.858131	-0.220731	0.145625	-1.51575	0.129583	0.511392	Fam118a	protein_coding	family with sequence similarity 118, member A
8	70757501	70757700	0.473474	0.32305	0.727201	3.17497	8	70758649	70760921	-	ENSMUSG00000035559	950	823.476	0.999828	-0.000248263	0.119149	-0.00208364	0.998337	0.999525	Mpv17l2	protein_coding	MPV17 mitochondrial membrane protein-like 2
10	128625101	128625300	0.473471	0.858806	0.905151	0.321421	10	128624530	128626506	-	ENSMUSG00000025362	0	24134.3	1.01031	0.014805	0.119189	0.124214	0.901145	0.972099	Rps26	protein_coding	ribosomal protein S26
16	17406501	17406700	0.473466	0.663831	0.862398	0.333034	16	17280351	17406314	-	ENSMUSG00000041720	-188	2743.73	1.00622	0.00894842	0.0858327	0.104254	0.916968	0.977779	Pi4ka	protein_coding	phosphatidylinositol 4-kinase alpha
18	12746501	12746700	0.473456	0.523663	0.818888	-0.98864	18	12741324	12755146	+	ENSMUSG00000024430	0	14.8089	1.22595	0.293897	0.216115	1.35991	0.173857	0.578856	Cabyr	protein_coding	calcium-binding tyrosine-(Y)-phosphorylation regulated (fibrousheathin 2)
9	102836501	102836700	0.47344	0.991897	0.927008	0.0440693	9	102834917	102908305	+	ENSMUSG00000032547	0	11142.5	0.987015	-0.0188555	0.0584166	-0.322776	0.746865	0.927077	Ryk	protein_coding	receptor-like tyrosine kinase
6	28479701	28479900	0.473431	0.902093	0.912463	0.0450298	6	28475139	28935162	+	ENSMUSG00000001424	0	8172.82	1.01758	0.0251359	0.0747599	0.336222	0.736704	0.9242	Snd1	protein_coding	staphylococcal nuclease and tudor domain containing 1
11	59475801	59476000	0.473427	0.689359	0.869025	0.352759	11	59474284	59475765	-	ENSMUSG00000084145	-37	43.0737	1.11292	0.15435	0.15944	0.968075	0.333007	0.733604	Gm12263	processed_pseudogene	predicted gene 12263
5	65298601	65298800	0.473416	0.669593	0.864113	1.28275	5	65261852	65335670	-	ENSMUSG00000029191	0	1482.08	0.892851	-0.163509	0.094694	-1.72671	0.084219	0.420266	Rfc1	protein_coding	replication factor C (activator 1) 1
6	134190201	134190400	0.473411	0.586876	0.839446	0.639251	6	134035700	134270158	+	ENSMUSG00000030199	0	1465.28	0.995577	-0.00639501	0.115347	-0.0554414	0.955787	0.987534	Etv6	protein_coding	ets variant 6
7	44495301	44495500	0.473406	0.402648	0.76959	-4.50919	7	44496588	44501134	+	ENSMUSG00000051113	-1089	35.4507	1.06575	0.0918721	0.248553	0.369628	0.71166	0.915044	Fam71e1	protein_coding	family with sequence similarity 71, member E1
13	54694901	54695100	0.473404	0.464174	0.795486	-3.20433	13	54679399	54693907	-	ENSMUSG00000034928	-995	1943.13	1.11847	0.161524	0.105895	1.52532	0.127179	0.50935	Rnf44	protein_coding	ring finger protein 44
12	91587401	91587600	0.4734	0.455366	0.792214	1.97099	12	91555916	91590487	-	ENSMUSG00000020962	0	779.246	0.915331	-0.127635	0.0732079	-1.74346	0.0812527	0.41318	Gtf2a1	protein_coding	general transcription factor II A, 1
12	91587501	91587700	0.4734	0.455366	0.792214	1.97099	12	91555916	91590487	-	ENSMUSG00000020962	0	779.246	0.915331	-0.127635	0.0732079	-1.74346	0.0812527	0.41318	Gtf2a1	protein_coding	general transcription factor II A, 1
5	107981901	107982100	0.473375	0.953727	0.921082	0.0983491	5	107908053	107987085	-	ENSMUSG00000029270	0	748.9	0.93886	-0.0910179	0.0812187	-1.12065	0.262436	0.677451	Fam69a	protein_coding	family with sequence similarity 69, member A
6	52822901	52823100	0.473365	0.600652	0.844024	1.81562	6	52768797	53068631	-	ENSMUSG00000063568	0	45.2573	1.12836	0.174222	0.128884	1.35178	0.176446	0.581611	Jazf1	protein_coding	JAZF zinc finger 1
5	103760701	103760900	0.473362	0.861541	0.905625	-0.0515643	5	103692374	103855322	+	ENSMUSG00000029313	0	3312.41	1.30168	0.380375	0.173973	2.1864	0.0287864	0.249289	Aff1	protein_coding	AF4/FMR2 family, member 1
6	125143201	125143400	0.473361	0.973026	0.923902	0.104991	6	125145241	125161782	+	ENSMUSG00000038271	-1842	775.53	1.12805	0.173835	0.122945	1.41393	0.157382	0.554782	Iffo1	protein_coding	intermediate filament family orphan 1
12	24975401	24975600	0.473358	0.542346	0.825	0.233404	12	24974932	25059697	+	ENSMUSG00000036333	0	4344.54	1.03708	0.0525237	0.0753721	0.696858	0.485892	0.82482	Kidins220	protein_coding	kinase D-interacting substrate 220
3	84229201	84229400	0.473345	0.821345	0.898614	-0.459134	3	84160439	84305446	-	ENSMUSG00000027993	0	839.573	0.899922	-0.152128	0.105468	-1.4424	0.149189	0.5435	Trim2	protein_coding	tripartite motif-containing 2
2	113536001	113536200	0.473343	0.729119	0.878897	-0.431789	2	113327736	113716767	+	ENSMUSG00000044042	0	1233.15	1.03051	0.043356	0.146884	0.295172	0.767862	0.932449	Fmn1	protein_coding	formin 1
4	155840701	155840900	0.473333	0.318135	0.724207	-0.618199	4	155839680	155844088	+	ENSMUSG00000029070	0	14846.8	1.23505	0.304566	0.147166	2.06954	0.0384952	0.288662	Mxra8	protein_coding	matrix-remodelling associated 8
8	11513301	11513500	0.473329	0.534016	0.822233	1.43517	8	11514021	11550771	-	ENSMUSG00000056228	522	427.393	0.928866	-0.106458	0.100505	-1.05923	0.289493	0.69974	Cars2	protein_coding	cysteinyl-tRNA synthetase 2 (mitochondrial)(putative)
9	66510901	66511100	0.473324	0.357137	0.746298	-3.16786	9	66508459	66514593	-	ENSMUSG00000050503	0	65.6379	1.2096	0.27453	0.293922	0.934024	0.350291	0.7435	Fbxl22	protein_coding	F-box and leucine-rich repeat protein 22
18	21299301	21299500	0.47332	0.490602	0.806071	-0.328257	18	21127201	21300138	-	ENSMUSG00000042680	0	120.286	1.1316	0.178365	0.147738	1.2073	0.227315	0.646091	Garem1	protein_coding	GRB2 associated regulator of MAPK1 subtype 1
5	75600801	75601000	0.473319	0.695033	0.870488	1.00468	5	75574916	75656722	+	ENSMUSG00000005672	0	7.20332	1.10794	0.147875	0.387532	0.381581	0.702772	0.912686	Kit	protein_coding	KIT proto-oncogene receptor tyrosine kinase
11	45944001	45944200	0.473302	0.960034	0.922262	-0.0801024	11	45928269	45944935	-	ENSMUSG00000044847	0	534.039	1.04478	0.0631978	0.117573	0.53752	0.590909	0.868139	Lsm11	protein_coding	U7 snRNP-specific Sm-like protein LSM11
10	77097801	77098000	0.473285	0.622681	0.851112	0.480561	10	77052178	77166548	-	ENSMUSG00000001435	0	2539.39	1.41854	0.504405	0.229868	2.19433	0.0282119	0.247376	Col18a1	protein_coding	collagen, type XVIII, alpha 1
11	76762901	76763100	0.473284	0.720039	0.877007	0.314049	11	76726602	76763579	-	ENSMUSG00000010392	0	1336.06	0.978942	-0.0307045	0.0568165	-0.540416	0.58891	0.867713	Gosr1	protein_coding	golgi SNAP receptor complex member 1
14	27675301	27675500	0.473267	0.903176	0.912653	0.0624975	14	27622442	28478537	+	ENSMUSG00000040640	0	55.7949	1.24214	0.312823	0.261971	1.19411	0.232434	0.651507	Erc2	protein_coding	ELKS/RAB6-interacting/CAST family member 2
5	129908301	129908500	0.473262	0.389241	0.763423	-0.315561	5	129908568	129910396	+	ENSMUSG00000095789	-69	6.2085	1.11256	0.153887	0.357534	0.430413	0.666896	0.89954	Nupr1l	protein_coding	nuclear protein transcriptional regulator 1 like
6	120475201	120475400	0.47326	0.363797	0.749895	1.18257	6	120463197	120483727	+	ENSMUSG00000002897	0	4348.9	1.8357	0.876327	0.240873	3.63812	0.000274631	0.0191279	Il17ra	protein_coding	interleukin 17 receptor A
19	3326501	3326700	0.47326	0.940025	0.918775	0.130753	19	3323301	3385732	+	ENSMUSG00000024900	0	1495.57	1.12	0.163496	0.15226	1.0738	0.282913	0.693295	Cpt1a	protein_coding	carnitine palmitoyltransferase 1a, liver
17	35104701	35104900	0.473252	0.983946	0.925787	0.169903	17	35089263	35102987	+	ENSMUSG00000007036	1715	2129.61	1.02186	0.0311947	0.0890585	0.350272	0.726135	0.920875	Abhd16a	protein_coding	abhydrolase domain containing 16A
16	17044801	17045000	0.473251	0.676339	0.865995	-0.845868	16	16983382	17047453	+	ENSMUSG00000063358	0	4859.17	0.939487	-0.090055	0.0587616	-1.53255	0.125387	0.506343	Mapk1	protein_coding	mitogen-activated protein kinase 1
11	101983401	101983600	0.47325	0.940469	0.918826	-0.170002	11	101971143	101987013	-	ENSMUSG00000003518	0	921.74	0.963134	-0.0541915	0.0996152	-0.544008	0.586436	0.866247	Dusp3	protein_coding	dual specificity phosphatase 3 (vaccinia virus phosphatase VH1-related)
2	20446401	20446600	0.473249	0.487685	0.805084	-2.11617	2	19909780	20810713	+	ENSMUSG00000036617	0	43.7409	1.00844	0.0121234	0.253669	0.0477922	0.961882	0.989349	Etl4	protein_coding	enhancer trap locus 4
15	81926401	81926600	0.473244	0.677591	0.86628	-0.186655	15	81915030	81926213	-	ENSMUSG00000022476	-189	638.103	0.986891	-0.0190377	0.0865003	-0.220088	0.825803	0.952439	Polr3h	protein_coding	polymerase (RNA) III (DNA directed) polypeptide H
2	118861701	118861900	0.473223	0.680866	0.867027	-0.232434	2	118861954	118882909	+	ENSMUSG00000027332	-55	952.615	1.03802	0.0538327	0.0967819	0.556227	0.578056	0.862242	Ivd	protein_coding	isovaleryl coenzyme A dehydrogenase
4	101420701	101420900	0.473216	0.422167	0.778127	-1.13389	4	101419277	101466995	+	ENSMUSG00000028527	0	2041.59	0.605582	-0.723605	0.16326	-4.43222	9.32664e-06	0.00190367	Ak4	protein_coding	adenylate kinase 4
12	21302101	21302300	0.47321	0.570893	0.834311	-0.601196	12	21286297	21315056	+	ENSMUSG00000054309	0	1547.99	0.981825	-0.0264627	0.0570891	-0.463533	0.642982	0.891041	Cpsf3	protein_coding	cleavage and polyadenylation specificity factor 3
7	82771801	82772000	0.473208	0.799569	0.894286	0.381937	7	82648614	82777852	+	ENSMUSG00000038563	0	617.829	1.00285	0.00410303	0.0724288	0.0566491	0.954825	0.987175	Efl1	protein_coding	elongation factor like GPTase 1
2	130487801	130488000	0.473208	0.732153	0.879645	2.34239	2	130450278	130554026	+	ENSMUSG00000027303	0	2562.7	1.02173	0.0310201	0.0754735	0.411007	0.681067	0.90407	Ptpra	protein_coding	protein tyrosine phosphatase, receptor type, A
8	3515901	3516100	0.473201	0.623241	0.851295	-0.129221	8	3500457	3515232	+	ENSMUSG00000004567	670	1598.89	1.12963	0.175849	0.0630596	2.78862	0.00529325	0.103033	Mcoln1	protein_coding	mucolipin 1
3	96674501	96674700	0.473196	0.167171	0.599395	-2.85748	3	96670131	96691009	+	ENSMUSG00000038354	0	14.6805	2.28063	1.18943	0.366518	3.24522	0.00117361	0.0436641	Ankrd35	protein_coding	ankyrin repeat domain 35
14	28507901	28508100	0.473183	0.69015	0.869248	0.936267	14	28508074	28511392	-	ENSMUSG00000097002	0	9.47291	2.24852	1.16898	0.434209	2.6922	0.0070982	0.120875	Gm2670	antisense_RNA	predicted gene 2670
7	16781701	16781900	0.473175	0.776907	0.889657	0.102247	7	16781346	16798274	+	ENSMUSG00000001918	0	9561.2	0.980745	-0.02805	0.126788	-0.221235	0.82491	0.951817	Slc1a5	protein_coding	solute carrier family 1 (neutral amino acid transporter), member 5
18	32070201	32070400	0.473172	0.876148	0.908098	-0.374805	18	32067734	32104331	+	ENSMUSG00000024384	0	1334.67	1.01898	0.0271283	0.0781549	0.347109	0.728509	0.92112	Iws1	protein_coding	IWS1, SUPT6 interacting protein
5	115560301	115560500	0.473171	0.797182	0.893889	0.107125	5	115559467	115563727	+	ENSMUSG00000067274	0	103287	1.01287	0.0184423	0.0991703	0.185966	0.852471	0.958925	Rplp0	protein_coding	ribosomal protein, large, P0
12	40824201	40824400	0.473137	0.403293	0.769926	-3.10203	12	40446053	40846486	+	ENSMUSG00000035954	0	154.887	0.988747	-0.0163274	0.188959	-0.0864071	0.931143	0.981848	Dock4	protein_coding	dedicator of cytokinesis 4
12	40824301	40824500	0.473137	0.403293	0.769926	-3.10203	12	40446053	40846486	+	ENSMUSG00000035954	0	154.887	0.988747	-0.0163274	0.188959	-0.0864071	0.931143	0.981848	Dock4	protein_coding	dedicator of cytokinesis 4
8	91805901	91806100	0.473137	0.186602	0.620471	-2.52848	8	91800415	91807539	+	ENSMUSG00000046413	0	33.3996	0.921081	-0.1186	0.275549	-0.430411	0.666897	0.89954	Irx3os	antisense_RNA	iroquois homeobox 3, opposite strand
4	123587701	123587900	0.473126	0.772901	0.888887	-0.987497	4	123349633	123684360	-	ENSMUSG00000028649	0	5752.62	0.946982	-0.0785915	0.0924162	-0.850408	0.395098	0.773151	Macf1	protein_coding	microtubule-actin crosslinking factor 1
3	89228001	89228200	0.473125	0.491703	0.806499	-1.22428	3	89215180	89226837	+	ENSMUSG00000028047	1165	1922.16	1.09683	0.133337	0.121834	1.09442	0.273772	0.687282	Thbs3	protein_coding	thrombospondin 3
4	41275401	41275600	0.473112	0.99639	0.927849	0.0396008	4	41194313	41275144	-	ENSMUSG00000028433	-258	3600.77	1.02998	0.0426108	0.123098	0.346153	0.729228	0.921462	Ubap2	protein_coding	ubiquitin-associated protein 2
1	93070701	93070900	0.473108	0.367011	0.751732	-2.98141	1	93015456	93101865	-	ENSMUSG00000014602	0	1871.13	1.04286	0.0605443	0.15685	0.386001	0.699496	0.912616	Kif1a	protein_coding	kinesin family member 1A
11	88973401	88973600	0.473104	0.171438	0.604409	-2.38722	11	88970252	88991613	+	ENSMUSG00000033983	0	239.899	1.01914	0.0273575	0.0757554	0.361129	0.718003	0.917516	Coil	protein_coding	coilin
14	118136701	118136900	0.473104	0.413189	0.774243	0.221469	14	118137127	118164232	+	ENSMUSG00000022131	-228	1758.96	0.955445	-0.0657546	0.0649613	-1.01221	0.311436	0.717021	Gpr180	protein_coding	G protein-coupled receptor 180
18	37707201	37707400	0.473101	0.656894	0.860803	-0.980757	18	37674335	37841873	+	ENSMUSG00000023036	0	15482.2	1.14986	0.201464	0.10294	1.95709	0.0503371	0.32854	Pcdhgc4	protein_coding	protocadherin gamma subfamily C, 4
17	74301001	74301200	0.473097	0.798441	0.894113	0.644599	17	74299474	74323944	-	ENSMUSG00000024067	0	607.918	0.913329	-0.130793	0.13082	-0.999798	0.317408	0.722975	Dpy30	protein_coding	dpy-30, histone methyltransferase complex regulatory subunit
17	74301101	74301300	0.473097	0.798441	0.894113	0.644599	17	74299474	74323944	-	ENSMUSG00000024067	0	607.918	0.913329	-0.130793	0.13082	-0.999798	0.317408	0.722975	Dpy30	protein_coding	dpy-30, histone methyltransferase complex regulatory subunit
19	6307101	6307300	0.473091	0.546333	0.826122	1.06745	19	6306456	6325652	+	ENSMUSG00000024769	0	900.322	1.00012	0.000166108	0.091482	0.00181574	0.998551	0.999525	Cdc42bpg	protein_coding	CDC42 binding protein kinase gamma (DMPK-like)
14	70076601	70076800	0.473088	0.823215	0.89896	0.222349	14	70077445	70080157	+	ENSMUSG00000033730	-646	566.553	3.54218	1.82464	0.66654	2.73747	0.00619129	0.112309	Egr3	protein_coding	early growth response 3
12	59017701	59017900	0.473087	0.583376	0.838353	-0.65194	12	59013393	59028470	+	ENSMUSG00000060121	0	310.083	0.800452	-0.321113	0.174057	-1.84487	0.0650567	0.373029	Gemin2	protein_coding	gem nuclear organelle associated protein 2
5	110107401	110107600	0.473082	0.800013	0.894374	0.0538398	5	110099969	110105953	+	ENSMUSG00000064247	1449	25.4547	1.10284	0.141218	0.14626	0.965526	0.334281	0.734319	Plcxd1	protein_coding	phosphatidylinositol-specific phospholipase C, X domain containing 1
7	118115101	118115300	0.473078	0.994276	0.927405	-0.0867206	7	118104378	118116186	-	ENSMUSG00000008683	0	40207.5	0.986185	-0.0200701	0.115361	-0.173976	0.861884	0.961751	Rps15a	protein_coding	ribosomal protein S15A
18	35557501	35557700	0.473063	0.959192	0.922114	-0.0300869	18	35557032	35557227	+	ENSMUSG00000065649	275	6.14996	1.40833	0.493988	0.303516	1.62755	0.103619	0.464347	Snora74a	snoRNA	small nucleolar RNA, H/ACA box 74A
5	33018001	33018200	0.473036	0.554076	0.828791	1.27994	5	33018816	33027966	+	ENSMUSG00000018965	-617	5995.8	0.929734	-0.10511	0.0999884	-1.05122	0.293156	0.701371	Ywhah	protein_coding	tyrosine 3-monooxygenase/tryptophan 5-monooxygenase activation protein, eta polypeptide
4	105159601	105159800	0.473025	0.518171	0.816987	0.198735	4	105157347	105232764	+	ENSMUSG00000028517	0	7178.57	1.38335	0.468161	0.334737	1.39859	0.161935	0.56209	Plpp3	protein_coding	phospholipid phosphatase 3
5	45520001	45520200	0.473024	0.503681	0.811588	0.416463	5	45520221	45529276	+	ENSMUSG00000015804	-22	1626.33	0.978529	-0.031314	0.0735926	-0.425504	0.670469	0.899928	Med28	protein_coding	mediator complex subunit 28
6	136818101	136818300	0.473018	0.678811	0.866593	0.589482	6	136813654	136828233	-	ENSMUSG00000030216	0	2301.31	1.07084	0.0987368	0.0883604	1.11743	0.263809	0.677451	Wbp11	protein_coding	WW domain binding protein 11
17	6451901	6452100	0.473013	0.243476	0.670998	1.53666	17	6451888	6477102	-	ENSMUSG00000079733	0	37.3026	1.26168	0.335344	0.154126	2.17578	0.0295714	0.252224	NA	NA	NA
5	115298601	115298800	0.473004	0.615311	0.848697	1.19646	5	115279666	115296972	+	ENSMUSG00000041733	1630	469.938	0.95695	-0.0634848	0.0755636	-0.84015	0.400824	0.777423	Coq5	protein_coding	coenzyme Q5 methyltransferase
5	115298701	115298900	0.473004	0.615311	0.848697	1.19646	5	115279666	115296972	+	ENSMUSG00000041733	1730	469.938	0.95695	-0.0634848	0.0755636	-0.84015	0.400824	0.777423	Coq5	protein_coding	coenzyme Q5 methyltransferase
11	62247701	62247900	0.473001	0.965739	0.922991	0.030879	11	62248984	62266453	+	ENSMUSG00000018500	-1085	558.527	0.894246	-0.161257	0.183779	-0.877448	0.380243	0.762731	Adora2b	protein_coding	adenosine A2b receptor
3	138804101	138804300	0.472993	0.470631	0.798219	-1.25125	3	138742195	138904433	+	ENSMUSG00000028152	0	1109.05	1.13558	0.183425	0.136004	1.34868	0.177441	0.582849	Tspan5	protein_coding	tetraspanin 5
8	13060301	13060500	0.47299	0.556036	0.829423	-1.62715	8	13060908	13075006	+	ENSMUSG00000031445	-409	6.71099	1.33474	0.416563	0.364459	1.14296	0.253054	0.66968	Proz	protein_coding	protein Z, vitamin K-dependent plasma glycoprotein
2	49521601	49521800	0.472986	0.343285	0.738696	2.7151	2	49451486	49551948	+	ENSMUSG00000069495	0	742.317	1.13842	0.187034	0.121811	1.53544	0.124677	0.505509	Epc2	protein_coding	enhancer of polycomb homolog 2 (Drosophila)
2	49521701	49521900	0.472986	0.343285	0.738696	2.7151	2	49451486	49551948	+	ENSMUSG00000069495	0	742.317	1.13842	0.187034	0.121811	1.53544	0.124677	0.505509	Epc2	protein_coding	enhancer of polycomb homolog 2 (Drosophila)
2	119293601	119293800	0.472974	0.728499	0.87877	-0.373301	2	119288740	119298453	+	ENSMUSG00000034216	0	1013.46	1.23291	0.302066	0.097696	3.0919	0.00198883	0.0582228	Vps18	protein_coding	VPS18 CORVET/HOPS core subunit
3	127548001	127548200	0.472968	0.651528	0.859201	1.50219	3	127536954	127553348	-	ENSMUSG00000027968	0	989.218	1.08081	0.112111	0.0992411	1.12968	0.25861	0.674452	Larp7	protein_coding	La ribonucleoprotein domain family, member 7
11	72466401	72466600	0.47295	0.973521	0.924023	0.0177103	11	72451638	72489904	-	ENSMUSG00000040447	0	11.9149	1.4915	0.576766	0.355274	1.62344	0.104495	0.466179	Spns2	protein_coding	spinster homolog 2
5	75975801	75976000	0.472944	0.635644	0.854716	-0.807085	5	75932827	75978458	-	ENSMUSG00000062960	0	32.7078	1.38179	0.466539	0.27774	1.67977	0.0930021	0.441828	Kdr	protein_coding	kinase insert domain protein receptor
5	23753601	23753800	0.472936	0.566605	0.833015	-0.792473	5	23740648	23783711	-	ENSMUSG00000057541	0	1256.3	1.01563	0.0223719	0.118887	0.188178	0.850737	0.958188	Pus7	protein_coding	pseudouridylate synthase 7
7	125820201	125820400	0.47293	0.523957	0.818989	-1.20123	7	125707915	125874793	+	ENSMUSG00000032743	0	552.518	1.08962	0.123828	0.0974007	1.27132	0.203614	0.62069	D430042O09Rik	protein_coding	RIKEN cDNA D430042O09 gene
4	49596601	49596800	0.472923	0.695985	0.870741	1.26607	4	49584506	49597876	-	ENSMUSG00000039611	0	30.1405	0.745089	-0.424515	0.208263	-2.03836	0.0415137	0.299205	Tmem246	protein_coding	transmembrane protein 246
5	148241801	148242000	0.472917	0.847469	0.903314	0.570104	5	147957320	148316065	+	ENSMUSG00000029651	0	103.289	0.856264	-0.223873	0.191509	-1.16899	0.242407	0.660709	Mtus2	protein_coding	microtubule associated tumor suppressor candidate 2
14	54686601	54686800	0.472905	0.91354	0.91455	0.0315284	14	54686171	54690742	+	ENSMUSG00000040822	0	1081.11	0.951471	-0.0717677	0.0484588	-1.481	0.138606	0.525617	1700123O20Rik	protein_coding	RIKEN cDNA 1700123O20 gene
2	170496301	170496500	0.47289	0.809692	0.896151	0.0822595	2	170496428	170519123	+	ENSMUSG00000052033	0	689.75	0.978319	-0.0316231	0.10134	-0.31205	0.755003	0.928463	Pfdn4	protein_coding	prefoldin 4
5	113265601	113265800	0.472887	0.490565	0.806059	1.19349	5	113243220	113310786	-	ENSMUSG00000042216	0	191.13	0.939754	-0.0896448	0.103105	-0.86945	0.384601	0.766278	Sgsm1	protein_coding	small G protein signaling modulator 1
9	75528301	75528500	0.472881	0.769427	0.887999	-0.207532	9	75497796	75559657	-	ENSMUSG00000058587	0	2165.47	0.940605	-0.0883387	0.0951827	-0.928096	0.353358	0.745043	Tmod3	protein_coding	tropomodulin 3
4	57607801	57608000	0.472876	0.853392	0.904291	0.38008	4	57434247	57712016	+	ENSMUSG00000090053	0	30.9727	0.982929	-0.0248413	0.293367	-0.0846766	0.932518	0.982286	Palm2	protein_coding	paralemmin 2
8	121822401	121822600	0.472872	0.968433	0.923387	0.0643584	8	121796313	121829569	-	ENSMUSG00000040263	0	962.984	0.966672	-0.0489022	0.115075	-0.424961	0.670865	0.899928	Klhdc4	protein_coding	kelch domain containing 4
8	116922501	116922700	0.472872	0.933817	0.917858	-0.227677	8	116888685	116921455	-	ENSMUSG00000014633	-1047	381.156	0.91468	-0.128661	0.132994	-0.96742	0.333334	0.733884	Cmc2	protein_coding	COX assembly mitochondrial protein 2
3	116341301	116341500	0.472863	0.643138	0.856765	-0.893115	3	116272553	116424032	-	ENSMUSG00000033502	0	108.622	0.837338	-0.256118	0.154384	-1.65896	0.0971229	0.451964	Cdc14a	protein_coding	CDC14 cell division cycle 14A
8	90909501	90909700	0.472846	0.992437	0.927073	0.0053588	8	90828835	91054508	+	ENSMUSG00000056608	0	1233.4	0.913151	-0.131075	0.142334	-0.920899	0.357103	0.748677	Chd9	protein_coding	chromodomain helicase DNA binding protein 9
8	13799701	13799900	0.472845	0.965814	0.923021	-0.0806452	8	13785615	13798538	+	ENSMUSG00000038398	1164	1199.59	1.01885	0.0269475	0.0601494	0.44801	0.654146	0.894918	Upf3a	protein_coding	UPF3 regulator of nonsense transcripts homolog A (yeast)
6	99186101	99186300	0.472836	0.654305	0.859959	1.0988	6	98925338	99522721	-	ENSMUSG00000030067	0	3486.54	0.971191	-0.0421727	0.0892323	-0.472617	0.636487	0.888669	Foxp1	protein_coding	forkhead box P1
12	87268101	87268300	0.472834	0.55216	0.828184	1.3436	12	87238875	87266286	-	ENSMUSG00000021038	-1816	914.281	0.967237	-0.0480587	0.0441469	-1.08861	0.276326	0.688251	Vipas39	protein_coding	VPS33B interacting protein, apical-basolateral polarity regulator, spe-39 homolog
7	24534401	24534600	0.472822	0.695367	0.870604	1.19469	7	24530648	24538599	+	ENSMUSG00000041037	0	1214.9	0.824216	-0.278905	0.0994001	-2.80588	0.00501788	0.101283	Irgq	protein_coding	immunity-related GTPase family, Q
4	116720701	116720900	0.472814	0.419164	0.776792	0.185081	4	116720948	116805956	+	ENSMUSG00000033985	-49	195.702	1.00343	0.00493785	0.123553	0.0399653	0.968121	0.991844	Tesk2	protein_coding	testis-specific kinase 2
1	72822601	72822800	0.47281	0.98527	0.926014	0.292364	1	72824503	72852474	+	ENSMUSG00000039323	-1704	2661.73	1.25579	0.328593	0.340796	0.964192	0.33495	0.734845	Igfbp2	protein_coding	insulin-like growth factor binding protein 2
6	143835101	143835300	0.472803	0.832973	0.900708	-0.402387	6	143828425	144781977	-	ENSMUSG00000041540	0	61.7837	1.16731	0.223192	0.182988	1.21971	0.222576	0.641324	Sox5	protein_coding	SRY (sex determining region Y)-box 5
3	62507301	62507500	0.472795	0.520285	0.817823	-1.67363	3	62470039	62507004	-	ENSMUSG00000027770	-298	1484.21	1.01014	0.014551	0.0549872	0.264626	0.791298	0.939821	Dhx36	protein_coding	DEAH (Asp-Glu-Ala-His) box polypeptide 36
19	46316401	46316600	0.472795	0.721471	0.877252	1.30374	19	46312087	46327156	-	ENSMUSG00000037126	0	175.474	1.21752	0.283947	0.123538	2.29846	0.0215357	0.21801	Psd	protein_coding	pleckstrin and Sec7 domain containing
8	40863401	40863600	0.472789	0.256339	0.68017	-2.16997	8	40862396	40922308	+	ENSMUSG00000031596	0	740.911	1.30726	0.386549	0.34198	1.13033	0.258338	0.674107	Slc7a2	protein_coding	solute carrier family 7 (cationic amino acid transporter, y+ system), member 2
19	57361801	57362000	0.472777	0.496517	0.808708	-0.250546	19	57323385	57360775	-	ENSMUSG00000097785	-1027	28.3701	1.01446	0.0207139	0.184617	0.112199	0.910665	0.975163	B230217O12Rik	lincRNA	RIKEN cDNA B230217O12 gene
17	12119801	12120000	0.472776	0.52721	0.819918	0.132747	17	12118704	12219645	+	ENSMUSG00000023827	0	1787.19	1.14885	0.200193	0.086661	2.31008	0.020884	0.215171	Agpat4	protein_coding	1-acylglycerol-3-phosphate O-acyltransferase 4 (lysophosphatidic acid acyltransferase, delta)
7	128672101	128672300	0.472773	0.737681	0.880764	-0.341683	7	128611328	128696425	+	ENSMUSG00000042105	0	729.127	1.12636	0.171667	0.0843718	2.03465	0.0418865	0.300161	Inpp5f	protein_coding	inositol polyphosphate-5-phosphatase F
9	62523101	62523300	0.472771	0.673736	0.865458	1.30284	9	62419492	62537044	-	ENSMUSG00000041729	0	441.487	0.942993	-0.0846806	0.179876	-0.470773	0.637803	0.889176	Coro2b	protein_coding	coronin, actin binding protein, 2B
11	60913901	60914100	0.472768	0.964161	0.922729	-0.0283148	11	60902246	60914750	-	ENSMUSG00000018931	0	570.716	0.9503	-0.0735451	0.0998768	-0.736358	0.461513	0.813927	Natd1	protein_coding	N-acetyltransferase domain containing 1
7	65647801	65648000	0.472766	0.764792	0.886728	-0.412415	7	65644898	65692091	+	ENSMUSG00000030515	0	94.5648	1.09975	0.137175	0.16857	0.813756	0.415785	0.785754	Tarsl2	protein_coding	threonyl-tRNA synthetase-like 2
8	11551101	11551300	0.472755	0.543003	0.825096	1.51034	8	11514021	11550771	-	ENSMUSG00000056228	-331	427.393	0.928866	-0.106458	0.100505	-1.05923	0.289493	0.69974	Cars2	protein_coding	cysteinyl-tRNA synthetase 2 (mitochondrial)(putative)
10	128059901	128060100	0.472753	0.426609	0.78016	0.382425	10	128058954	128077272	+	ENSMUSG00000071072	0	4651.95	0.998797	-0.00173636	0.0914778	-0.0189812	0.984856	0.99767	Ptges3	protein_coding	prostaglandin E synthase 3
1	34191901	34192100	0.472731	0.707357	0.874032	1.4927	1	33908225	34308652	+	ENSMUSG00000026131	0	6554.92	0.967883	-0.0470948	0.116547	-0.404085	0.68615	0.906578	Dst	protein_coding	dystonin
5	45450601	45450800	0.472728	0.885895	0.90969	-0.174849	5	45434032	45450235	-	ENSMUSG00000015806	-367	1032.08	1.04092	0.057861	0.0651443	0.888198	0.374434	0.758901	Qdpr	protein_coding	quinoid dihydropteridine reductase
8	106905801	106906000	0.472717	0.548383	0.826932	1.72231	8	106893640	106923093	+	ENSMUSG00000041438	0	1507.39	1.01943	0.0277652	0.126608	0.2193	0.826416	0.952545	Utp4	protein_coding	UTP4 small subunit processome component
8	106905901	106906100	0.472717	0.548383	0.826932	1.72231	8	106893640	106923093	+	ENSMUSG00000041438	0	1507.39	1.01943	0.0277652	0.126608	0.2193	0.826416	0.952545	Utp4	protein_coding	UTP4 small subunit processome component
8	14890601	14890800	0.472714	0.174045	0.607221	3.96512	8	14881335	14901720	+	ENSMUSG00000026317	0	609.777	0.806568	-0.310132	0.103467	-2.99739	0.00272299	0.0704525	Cln8	protein_coding	ceroid-lipofuscinosis, neuronal 8
10	19601301	19601500	0.472703	0.858746	0.905148	0.393165	10	19591949	19610229	+	ENSMUSG00000020009	0	2065.52	1.0076	0.0109178	0.0529114	0.206341	0.836525	0.954866	Ifngr1	protein_coding	interferon gamma receptor 1
10	19601401	19601600	0.472703	0.858746	0.905148	0.393165	10	19591949	19610229	+	ENSMUSG00000020009	0	2065.52	1.0076	0.0109178	0.0529114	0.206341	0.836525	0.954866	Ifngr1	protein_coding	interferon gamma receptor 1
3	97869301	97869500	0.472695	0.891723	0.910815	0.232126	3	97689824	97888707	-	ENSMUSG00000038170	0	3066.02	0.919338	-0.121333	0.0976929	-1.24198	0.214244	0.633046	Pde4dip	protein_coding	phosphodiesterase 4D interacting protein (myomegalin)
5	115918701	115918900	0.472693	0.693036	0.86993	0.539165	5	115845278	116008947	+	ENSMUSG00000029516	0	653.824	0.860624	-0.216545	0.263276	-0.822502	0.410791	0.783952	Cit	protein_coding	citron
7	135065301	135065500	0.472681	0.707884	0.874144	0.686107	7	134670687	135173639	+	ENSMUSG00000058325	0	2255.44	0.98109	-0.0275429	0.120006	-0.229512	0.818471	0.950305	Dock1	protein_coding	dedicator of cytokinesis 1
15	62157001	62157200	0.472677	0.97567	0.924438	-0.0322581	15	62037986	62378096	+	ENSMUSG00000097039	0	458.116	1.01623	0.0232318	0.116096	0.200109	0.841395	0.95661	Pvt1	lincRNA	plasmacytoma variant translocation 1
15	62157101	62157300	0.472677	0.97567	0.924438	-0.0322581	15	62037986	62378096	+	ENSMUSG00000097039	0	458.116	1.01623	0.0232318	0.116096	0.200109	0.841395	0.95661	Pvt1	lincRNA	plasmacytoma variant translocation 1
8	105862001	105862200	0.472676	0.788188	0.891809	0.167822	8	105860634	105880402	+	ENSMUSG00000008450	0	1124.76	0.944147	-0.0829169	0.133478	-0.621204	0.534465	0.846784	Nutf2	protein_coding	nuclear transport factor 2
8	105862101	105862300	0.472676	0.788188	0.891809	0.167822	8	105860634	105880402	+	ENSMUSG00000008450	0	1124.76	0.944147	-0.0829169	0.133478	-0.621204	0.534465	0.846784	Nutf2	protein_coding	nuclear transport factor 2
17	65886201	65886400	0.47267	0.806383	0.895693	-0.392288	17	65848433	65885755	-	ENSMUSG00000024096	-447	2282.51	0.893778	-0.162012	0.0725547	-2.23297	0.0255512	0.235989	Ralbp1	protein_coding	ralA binding protein 1
11	49203301	49203500	0.472668	0.833792	0.900928	0.0019516	11	49203292	49218816	+	ENSMUSG00000046311	0	677.069	0.904444	-0.144897	0.0787264	-1.84052	0.0656921	0.374413	Zfp62	protein_coding	zinc finger protein 62
15	89429001	89429200	0.472656	0.991265	0.926913	0.00182893	15	89429589	89430868	+	ENSMUSG00000079242	-390	10.2565	0.747847	-0.419184	0.441573	-0.949299	0.342469	0.738403	C730034F03Rik	protein_coding	RIKEN cDNA C730034F03 gene
X	98891201	98891400	0.472655	0.668527	0.863823	-0.385273	X	98554277	98891025	-	ENSMUSG00000031214	-177	348.543	1.19197	0.253352	0.0817418	3.09942	0.001939	0.0576834	Ophn1	protein_coding	oligophrenin 1
2	130364801	130365000	0.472651	0.899526	0.912088	0.674782	2	130295169	130370481	+	ENSMUSG00000053552	0	55.9921	1.39208	0.477246	0.354739	1.34534	0.178515	0.58373	Ebf4	protein_coding	early B cell factor 4
8	11757601	11757800	0.472638	0.408253	0.77222	0.842065	8	11728105	11835219	+	ENSMUSG00000031511	0	1471.68	1.01213	0.0173959	0.0703174	0.24739	0.804606	0.944373	Arhgef7	protein_coding	Rho guanine nucleotide exchange factor (GEF7)
7	18910001	18910200	0.472638	0.930515	0.917528	0.00444068	7	18890883	18910415	-	ENSMUSG00000074358	0	397.625	0.902418	-0.148133	0.115685	-1.28049	0.200374	0.616031	Ccdc61	protein_coding	coiled-coil domain containing 61
9	107338101	107338300	0.472633	0.440461	0.786076	0.193808	9	107327692	107338350	-	ENSMUSG00000032579	0	248.042	0.850427	-0.233741	0.16648	-1.40402	0.160314	0.559347	Hemk1	protein_coding	HemK methyltransferase family member 1
11	43748001	43748200	0.472628	0.962933	0.922517	-0.0110488	11	43729512	43748008	-	ENSMUSG00000041278	0	888.192	0.963506	-0.0536341	0.0605918	-0.885171	0.376064	0.760616	Ttc1	protein_coding	tetratricopeptide repeat domain 1
11	59839901	59840100	0.472626	0.586281	0.839206	-0.193655	11	59817795	59839838	-	ENSMUSG00000019373	-64	1336.12	1.02509	0.0357479	0.0570176	0.626962	0.530684	0.845736	Cops3	protein_coding	COP9 signalosome subunit 3
1	120605101	120605300	0.472613	0.801224	0.894675	-0.568507	1	120602418	120609296	+	ENSMUSG00000058665	0	649.235	1.19586	0.258049	0.120854	2.13522	0.0327432	0.268074	En1	protein_coding	engrailed 1
9	119460301	119460500	0.47261	0.862298	0.905748	-0.540202	9	119444923	119465517	+	ENSMUSG00000042787	0	261.601	0.847421	-0.23885	0.118022	-2.02377	0.042994	0.303769	Exog	protein_coding	endo/exonuclease (5'-3'), endonuclease G-like
4	139624001	139624200	0.472607	0.561749	0.831349	-1.71339	4	139622866	139649690	+	ENSMUSG00000028737	0	470.41	1.06484	0.0906398	0.111622	0.812024	0.416778	0.786059	Aldh4a1	protein_coding	aldehyde dehydrogenase 4 family, member A1
2	29130101	29130300	0.472602	0.629115	0.853121	0.34925	2	29124181	29182471	+	ENSMUSG00000043535	0	1454.68	0.861887	-0.214429	0.0875968	-2.44791	0.0143687	0.177734	Setx	protein_coding	senataxin
5	135961201	135961400	0.472594	0.897499	0.911763	-0.521227	5	135960211	135974531	-	ENSMUSG00000029699	0	46.4543	0.743545	-0.427507	0.204812	-2.08731	0.03686	0.283033	Ssc4d	protein_coding	scavenger receptor cysteine rich family, 4 domains
19	38055301	38055500	0.472593	0.63881	0.855554	-0.106595	19	38055025	38074425	+	ENSMUSG00000024989	0	493.025	0.840889	-0.250013	0.354784	-0.704691	0.481002	0.823103	Cep55	protein_coding	centrosomal protein 55
3	107598201	107598400	0.472569	0.951038	0.92049	-0.107858	3	107595031	107605769	+	ENSMUSG00000014603	0	54.072	0.752669	-0.409912	0.207047	-1.9798	0.0477257	0.321143	Alx3	protein_coding	aristaless-like homeobox 3
10	26376601	26376800	0.472563	0.636442	0.854944	0.888466	10	26274468	26375185	-	ENSMUSG00000039089	-1417	365.766	0.947476	-0.0778382	0.14619	-0.532447	0.594417	0.869641	L3mbtl3	protein_coding	l(3)mbt-like 3 (Drosophila)
14	73324201	73324400	0.472547	0.788474	0.891839	-0.735049	14	73183673	73325822	-	ENSMUSG00000022105	0	382.867	0.982164	-0.0259637	0.088411	-0.293671	0.769009	0.932917	Rb1	protein_coding	RB transcriptional corepressor 1
14	73324301	73324500	0.472547	0.788474	0.891839	-0.735049	14	73183673	73325822	-	ENSMUSG00000022105	0	382.867	0.982164	-0.0259637	0.088411	-0.293671	0.769009	0.932917	Rb1	protein_coding	RB transcriptional corepressor 1
10	77487101	77487300	0.472546	0.488299	0.805294	1.10727	10	77486656	77515813	-	ENSMUSG00000032977	0	751.016	1.08251	0.114375	0.0806699	1.41781	0.156246	0.554099	Fam207a	protein_coding	family with sequence similarity 207, member A
11	73326601	73326800	0.472535	0.807518	0.895775	0.252768	11	73304992	73326807	-	ENSMUSG00000020774	0	10.9839	1.06741	0.0941152	0.349262	0.269468	0.787569	0.938127	Aspa	protein_coding	aspartoacylase
7	132919301	132919500	0.472531	0.913395	0.914538	0.236349	7	130162451	133123350	-	ENSMUSG00000030849	0	360.592	1.41964	0.50552	0.223211	2.26476	0.0235271	0.22747	Fgfr2	protein_coding	fibroblast growth factor receptor 2
7	132919401	132919600	0.472531	0.913395	0.914538	0.236349	7	130162451	133123350	-	ENSMUSG00000030849	0	360.592	1.41964	0.50552	0.223211	2.26476	0.0235271	0.22747	Fgfr2	protein_coding	fibroblast growth factor receptor 2
19	57367201	57367400	0.472523	0.622837	0.851138	-1.95611	19	57361009	57389594	+	ENSMUSG00000033478	0	1491.15	1.04209	0.0594734	0.104557	0.568812	0.569483	0.859843	Fam160b1	protein_coding	family with sequence similarity 160, member B1
10	43452001	43452200	0.47252	0.749149	0.883437	0.475771	10	43221486	43464882	+	ENSMUSG00000038240	0	194.022	1.00172	0.00247513	0.068537	0.0361137	0.971192	0.99281	Pdss2	protein_coding	prenyl (solanesyl) diphosphate synthase, subunit 2
11	5009701	5009900	0.472519	0.693957	0.870146	-0.514922	11	4986824	5042791	+	ENSMUSG00000009090	0	2050.93	0.994896	-0.00738194	0.0362658	-0.203551	0.838704	0.955547	Ap1b1	protein_coding	adaptor protein complex AP-1, beta 1 subunit
11	5009801	5010000	0.472519	0.693957	0.870146	-0.514922	11	4986824	5042791	+	ENSMUSG00000009090	0	2050.93	0.994896	-0.00738194	0.0362658	-0.203551	0.838704	0.955547	Ap1b1	protein_coding	adaptor protein complex AP-1, beta 1 subunit
11	84392301	84392500	0.472515	0.954348	0.921238	-0.110381	11	84129672	84401651	+	ENSMUSG00000020532	0	1542.98	1.03359	0.0476669	0.0911967	0.522682	0.601195	0.873592	Acaca	protein_coding	acetyl-Coenzyme A carboxylase alpha
19	42130101	42130300	0.472513	0.284572	0.701272	-1.50766	19	42123273	42129059	-	ENSMUSG00000018821	-1043	1070.63	0.948259	-0.0766473	0.128439	-0.596759	0.550668	0.851056	Avpi1	protein_coding	arginine vasopressin-induced 1
10	128499201	128499400	0.472505	0.770716	0.88825	-0.12837	10	128494157	128498685	-	ENSMUSG00000039824	-517	82.877	1.05265	0.0740313	0.142499	0.51952	0.603398	0.874707	Myl6b	protein_coding	myosin, light polypeptide 6B
5	72169901	72170100	0.472492	0.838584	0.901717	-0.536579	5	72157000	72168183	-	ENSMUSG00000029213	-1719	1196.49	1.05296	0.074445	0.0552614	1.34714	0.177934	0.583449	Commd8	protein_coding	COMM domain containing 8
12	83713601	83713800	0.472488	0.798031	0.894043	0.96552	12	83688203	83735199	+	ENSMUSG00000019969	0	2877.93	1.05371	0.0754733	0.0530042	1.42391	0.154471	0.551863	Psen1	protein_coding	presenilin 1
12	83713701	83713900	0.472488	0.798031	0.894043	0.96552	12	83688203	83735199	+	ENSMUSG00000019969	0	2877.93	1.05371	0.0754733	0.0530042	1.42391	0.154471	0.551863	Psen1	protein_coding	presenilin 1
8	106154801	106155000	0.472485	0.848051	0.903401	-0.526794	8	106150399	106164713	+	ENSMUSG00000031903	0	2855.54	1.00917	0.0131679	0.115556	0.113953	0.909275	0.974597	Pla2g15	protein_coding	phospholipase A2, group XV
2	102038201	102038400	0.472477	0.897496	0.911763	-0.437237	2	101950203	102186385	-	ENSMUSG00000048058	0	602.581	0.887394	-0.172354	0.105897	-1.62756	0.103618	0.464347	Ldlrad3	protein_coding	low density lipoprotein receptor class A domain containing 3
2	44184501	44184700	0.47247	0.937654	0.918433	0.319482	2	43748824	44395953	+	ENSMUSG00000049744	0	9.27277	1.09056	0.125067	0.546081	0.229026	0.818848	0.950445	Arhgap15	protein_coding	Rho GTPase activating protein 15
15	99392901	99393100	0.472464	0.464899	0.795812	-0.296135	15	99392882	99410049	+	ENSMUSG00000023010	0	21537.5	0.96442	-0.0522669	0.0815635	-0.640812	0.521645	0.841158	Tmbim6	protein_coding	transmembrane BAX inhibitor motif containing 6
8	85119601	85119800	0.472448	0.664064	0.862484	-0.200897	8	85109647	85119637	-	ENSMUSG00000074194	0	16.748	0.826401	-0.275086	0.181228	-1.5179	0.129039	0.511179	Zfp791	protein_coding	zinc finger protein 791
18	61965501	61965700	0.472429	0.581181	0.837639	0.971039	18	61953075	62015715	+	ENSMUSG00000045629	0	90.3857	0.638614	-0.646984	0.353077	-1.83242	0.0668894	0.378357	Sh3tc2	protein_coding	SH3 domain and tetratricopeptide repeats 2
2	119898601	119898800	0.472429	0.328933	0.730361	1.23333	2	119897228	119969581	+	ENSMUSG00000033943	0	1387.99	0.893669	-0.162188	0.0992186	-1.63465	0.102122	0.46232	Mga	protein_coding	MAX gene associated
5	148978401	148978600	0.472424	0.160887	0.591873	-2.96048	5	148874332	148995223	-	ENSMUSG00000041298	0	476.368	0.849901	-0.234633	0.0938254	-2.50074	0.0123935	0.164225	Katnal1	protein_coding	katanin p60 subunit A-like 1
2	160362501	160362700	0.47242	0.743715	0.882147	0.557162	2	160363677	160367065	-	ENSMUSG00000074622	978	136.204	1.15403	0.206678	0.35272	0.585954	0.557906	0.854593	Mafb	protein_coding	v-maf musculoaponeurotic fibrosarcoma oncogene family, protein B (avian)
9	59339901	59340100	0.472413	0.976977	0.924742	-0.0636659	9	59321966	59353508	-	ENSMUSG00000025235	0	217.504	0.912739	-0.131726	0.100941	-1.30498	0.191899	0.603887	Bbs4	protein_coding	Bardet-Biedl syndrome 4 (human)
6	54851901	54852100	0.472406	0.376372	0.756664	2.76123	6	54816916	54893500	+	ENSMUSG00000058446	0	787.847	0.919529	-0.121033	0.0900537	-1.34401	0.178946	0.583928	Znrf2	protein_coding	zinc and ring finger 2
12	41878701	41878900	0.472398	0.60775	0.846202	-1.65812	12	41024090	41955588	+	ENSMUSG00000056899	0	67.3274	1.11228	0.153516	0.137592	1.11573	0.264536	0.677523	Immp2l	protein_coding	IMP2 inner mitochondrial membrane peptidase-like (S. cerevisiae)
6	72789401	72789600	0.472397	0.699117	0.871647	0.179235	6	72626378	72789254	-	ENSMUSG00000055799	-148	1086.72	0.957612	-0.0624864	0.0991603	-0.630155	0.528593	0.844148	Tcf7l1	protein_coding	transcription factor 7 like 1 (T cell specific, HMG box)
13	92354101	92354300	0.472396	0.507808	0.813037	-0.4725	13	92354783	92389053	+	ENSMUSG00000021707	-484	382.878	0.887662	-0.171917	0.266802	-0.644362	0.519341	0.841075	Dhfr	protein_coding	dihydrofolate reductase
2	122117301	122117500	0.472383	0.572009	0.834736	2.46415	2	122053520	122118386	-	ENSMUSG00000033396	0	854.231	0.957265	-0.0630104	0.111121	-0.567044	0.570684	0.860254	Spg11	protein_coding	SPG11, spatacsin vesicle trafficking associated
4	139131001	139131200	0.47238	0.712808	0.875185	-0.0618586	4	139101814	139131113	-	ENSMUSG00000050608	0	2870.45	0.986316	-0.0198778	0.110771	-0.179449	0.857585	0.960426	Minos1	protein_coding	mitochondrial inner membrane organizing system 1
4	123139601	123139800	0.472371	0.795948	0.893645	-0.0651971	4	123127115	123139951	-	ENSMUSG00000028651	0	635.178	0.944111	-0.0829716	0.110677	-0.749672	0.453452	0.808828	Ppie	protein_coding	peptidylprolyl isomerase E (cyclophilin E)
16	14705501	14705700	0.472371	0.85798	0.904996	0.108082	16	14705852	14709395	+	ENSMUSG00000022676	-153	2189.29	0.768686	-0.379534	0.119176	-3.18464	0.00144937	0.0501173	Snai2	protein_coding	snail family zinc finger 2
4	139594001	139594200	0.472364	0.910904	0.914144	0.199232	4	139530548	139620382	+	ENSMUSG00000041025	0	1149.87	1.03213	0.0456198	0.107418	0.424695	0.671059	0.899928	Iffo2	protein_coding	intermediate filament family orphan 2
4	52439501	52439700	0.47236	0.672677	0.865149	-0.0497137	4	52439243	52488260	+	ENSMUSG00000028312	0	1366.39	0.818937	-0.288175	0.274419	-1.05013	0.29366	0.701489	Smc2	protein_coding	structural maintenance of chromosomes 2
5	24473901	24474100	0.472346	0.315896	0.722727	2.78573	5	24452177	24502047	+	ENSMUSG00000023353	0	1804.95	0.982211	-0.0258947	0.0693696	-0.373285	0.708936	0.914307	Agap3	protein_coding	ArfGAP with GTPase domain, ankyrin repeat and PH domain 3
6	92478001	92478200	0.472338	0.884287	0.909284	0.216718	6	92370892	92706145	-	ENSMUSG00000030020	0	170.186	0.948868	-0.0757214	0.256883	-0.29477	0.76817	0.932515	Prickle2	protein_coding	prickle planar cell polarity protein 2
2	20546601	20546800	0.472333	0.819346	0.898254	-0.686402	2	19909780	20810713	+	ENSMUSG00000036617	0	43.7409	1.00844	0.0121234	0.253669	0.0477922	0.961882	0.989349	Etl4	protein_coding	enhancer trap locus 4
5	100500901	100501100	0.472333	0.472551	0.799102	-0.518881	5	100441918	100500639	-	ENSMUSG00000035310	-263	370.683	0.980124	-0.0289642	0.156823	-0.184694	0.853469	0.958925	Lin54	protein_coding	lin-54 homolog (C. elegans)
3	157233001	157233200	0.472332	0.979434	0.92511	0.0977425	3	156561794	157316445	+	ENSMUSG00000040037	0	10.0665	0.890065	-0.168018	0.537871	-0.312376	0.754755	0.928329	Negr1	protein_coding	neuronal growth regulator 1
7	19508701	19508900	0.472327	0.946671	0.919787	0.0274879	7	19505814	19508331	-	ENSMUSG00000057667	-371	355.196	0.858084	-0.22081	0.101802	-2.169	0.0300823	0.255543	Bloc1s3	protein_coding	biogenesis of lysosomal organelles complex-1, subunit 3
4	150010801	150011000	0.472314	0.347706	0.741078	-1.19951	4	149979475	150009023	-	ENSMUSG00000028980	-1779	9404.19	0.988471	-0.0167297	0.131219	-0.127495	0.898549	0.971175	H6pd	protein_coding	hexose-6-phosphate dehydrogenase (glucose 1-dehydrogenase)
18	37498801	37499000	0.472313	0.972629	0.923853	0.0437713	18	37496997	37504127	+	ENSMUSG00000043313	0	110.537	0.996661	-0.00482569	0.191222	-0.0252361	0.979867	0.995697	Pcdhb19	protein_coding	protocadherin beta 19
17	43392101	43392300	0.472312	0.821252	0.898571	-0.469422	17	43389466	43459557	+	ENSMUSG00000056492	0	67.626	1.18223	0.241505	0.166484	1.45062	0.146887	0.539048	Adgrf5	protein_coding	adhesion G protein-coupled receptor F5
5	144267601	144267800	0.472306	0.869944	0.90707	1.02345	5	144264526	144358112	-	ENSMUSG00000038859	0	202.207	1.32821	0.40948	0.161645	2.5332	0.0113027	0.155529	Baiap2l1	protein_coding	BAI1-associated protein 2-like 1
2	30794501	30794700	0.472305	0.596722	0.842735	-0.0924799	2	30794769	30803661	-	ENSMUSG00000044320	70	30.5714	1.06774	0.094566	0.310743	0.304322	0.760882	0.929863	1700001O22Rik	protein_coding	RIKEN cDNA 1700001O22 gene
5	135166601	135166800	0.472296	0.756849	0.885072	-0.073401	5	135168283	135181855	+	ENSMUSG00000029681	-1484	889.16	1.03285	0.0466313	0.049349	0.944929	0.344695	0.73917	Bcl7b	protein_coding	B cell CLL/lymphoma 7B
4	59204501	59204700	0.472291	0.893434	0.911	-0.0437629	4	59189257	59222833	+	ENSMUSG00000028381	0	7433.78	1.09594	0.132171	0.0849885	1.55517	0.119906	0.498483	Ugcg	protein_coding	UDP-glucose ceramide glucosyltransferase
1	165396101	165396300	0.472287	0.285451	0.701861	-1.41131	1	165329511	165460465	-	ENSMUSG00000026571	0	1387.71	1.14385	0.193897	0.135731	1.42855	0.153135	0.550102	Dcaf6	protein_coding	DDB1 and CUL4 associated factor 6
2	164823001	164823200	0.47228	0.700183	0.871954	0.184724	2	164805098	164822130	+	ENSMUSG00000045822	872	109.801	0.74601	-0.422732	0.200016	-2.1135	0.0345584	0.273744	Zswim3	protein_coding	zinc finger SWIM-type containing 3
1	151755901	151756100	0.472266	0.363946	0.749973	-0.572949	1	151755374	151822328	+	ENSMUSG00000043019	0	1835.11	1.01684	0.0240879	0.13833	0.174134	0.86176	0.961751	Edem3	protein_coding	ER degradation enhancer, mannosidase alpha-like 3
11	96860901	96861100	0.472262	0.977926	0.924889	-0.0700363	11	96849870	96861203	+	ENSMUSG00000018672	0	5291.09	0.991473	-0.012355	0.11261	-0.109715	0.912636	0.97586	Copz2	protein_coding	coatomer protein complex, subunit zeta 2
3	101836501	101836700	0.472259	0.395084	0.766108	1.37244	3	101813076	101848959	-	ENSMUSG00000044313	0	19.9281	0.799015	-0.323706	0.21945	-1.47508	0.140191	0.528811	Mab21l3	protein_coding	mab-21-like 3 (C. elegans)
9	69296701	69296900	0.472247	0.152055	0.581339	-3.07887	9	68653786	69388246	+	ENSMUSG00000032238	0	733.365	0.955091	-0.0662892	0.174822	-0.379182	0.704553	0.913357	Rora	protein_coding	RAR-related orphan receptor alpha
11	49811701	49811900	0.472246	0.476523	0.800634	0.391255	11	49794178	49838613	+	ENSMUSG00000020363	0	3439.08	1.56861	0.649491	0.256312	2.53399	0.0112773	0.155529	Gfpt2	protein_coding	glutamine fructose-6-phosphate transaminase 2
15	12550201	12550400	0.472242	0.917596	0.91543	1.09742	15	12357054	12592556	-	ENSMUSG00000022197	0	41.0184	1.42569	0.511664	0.233503	2.19125	0.0284334	0.248683	Pdzd2	protein_coding	PDZ domain containing 2
10	17933701	17933900	0.472238	0.573612	0.835326	-1.98551	10	17900466	17948067	-	ENSMUSG00000039879	0	479.787	1.09671	0.133176	0.14937	0.891588	0.372614	0.758275	Heca	protein_coding	hdc homolog, cell cycle regulator
12	4477601	4477800	0.472228	0.830308	0.900253	-0.0067892	12	4247363	4477182	-	ENSMUSG00000020647	-420	518.352	0.838547	-0.254037	0.161321	-1.57473	0.115318	0.489128	Ncoa1	protein_coding	nuclear receptor coactivator 1
8	115709501	115709700	0.472225	0.600778	0.844082	0.424222	8	115682942	115707794	-	ENSMUSG00000055435	-1708	1017.57	0.908432	-0.13855	0.146356	-0.946659	0.343813	0.739019	Maf	protein_coding	avian musculoaponeurotic fibrosarcoma oncogene homolog
19	61140701	61140900	0.47222	0.68359	0.867751	0.0949761	19	61053840	61140840	-	ENSMUSG00000074733	0	369.173	0.94446	-0.0824381	0.182686	-0.451255	0.651806	0.893715	Zfp950	protein_coding	zinc finger protein 950
15	96695201	96695400	0.472218	0.883498	0.909135	-0.173548	15	96687394	96699698	-	ENSMUSG00000022462	0	13452.8	0.932111	-0.101426	0.143522	-0.706693	0.479757	0.82225	Slc38a2	protein_coding	solute carrier family 38, member 2
3	64021701	64021900	0.472216	0.400429	0.768746	-2.0463	3	63976106	64022579	+	ENSMUSG00000027823	0	2123.63	1.01528	0.0218784	0.101715	0.215095	0.829693	0.953402	Gmps	protein_coding	guanine monophosphate synthetase
3	133311001	133311200	0.472216	0.242263	0.670137	3.36841	3	133310110	133378235	+	ENSMUSG00000028013	0	756.325	0.935542	-0.0961252	0.0764844	-1.25679	0.208828	0.626383	Ppa2	protein_coding	pyrophosphatase (inorganic) 2
4	129057801	129058000	0.472157	0.890169	0.910504	0.00754154	4	129058271	129085886	+	ENSMUSG00000028793	-272	3096.86	1.37771	0.462271	0.185499	2.49204	0.0127013	0.167242	Rnf19b	protein_coding	ring finger protein 19B
7	130591001	130591200	0.472156	0.44033	0.786023	-2.33981	7	130577484	130764784	+	ENSMUSG00000030852	0	1471.05	1.10114	0.139	0.116681	1.19128	0.233544	0.651908	Tacc2	protein_coding	transforming, acidic coiled-coil containing protein 2
3	86999101	86999300	0.472153	0.654011	0.85993	-0.281941	3	86995834	86999441	-	ENSMUSG00000028076	0	316.893	1.1962	0.258455	0.127849	2.02156	0.0432222	0.304942	Cd1d1	protein_coding	CD1d1 antigen
11	107049101	107049300	0.472148	0.600935	0.844119	0.177825	11	107033081	107132127	-	ENSMUSG00000040481	0	2303.87	0.93158	-0.102248	0.128981	-0.792737	0.427931	0.794276	Bptf	protein_coding	bromodomain PHD finger transcription factor
9	55327001	55327200	0.472148	0.824737	0.899184	0.0566017	9	55220222	55326844	-	ENSMUSG00000032311	-158	21.7825	1.35689	0.440304	0.20321	2.16675	0.0302542	0.256262	Nrg4	protein_coding	neuregulin 4
11	103233201	103233400	0.472146	0.999732	0.928332	0.526095	11	103219762	103267472	-	ENSMUSG00000020941	0	848.091	0.722614	-0.468702	0.156808	-2.98903	0.00279868	0.0715294	Map3k14	protein_coding	mitogen-activated protein kinase kinase kinase 14
1	97976201	97976400	0.472121	0.562814	0.831762	0.40293	1	97795114	98095646	-	ENSMUSG00000026335	0	4658.71	1.20096	0.264183	0.15472	1.70749	0.0877307	0.428482	Pam	protein_coding	peptidylglycine alpha-amidating monooxygenase
8	127184701	127184900	0.47211	0.720018	0.877007	1.16922	8	127063893	127612286	+	ENSMUSG00000025812	0	1104.67	1.00959	0.0137685	0.106912	0.128783	0.897529	0.97093	Pard3	protein_coding	par-3 family cell polarity regulator
12	72234301	72234500	0.472077	0.669264	0.864029	0.720654	12	72211752	72409054	-	ENSMUSG00000021087	0	9.90257	1.0002	0.000284641	0.338527	0.000840821	0.999329	0.999805	Rtn1	protein_coding	reticulon 1
14	65078601	65078800	0.472069	0.586697	0.839369	2.15905	14	65052060	65098106	-	ENSMUSG00000021978	0	3143.84	1.05004	0.0704419	0.118805	0.592921	0.553234	0.852021	Extl3	protein_coding	exostoses (multiple)-like 3
2	145439101	145439300	0.472052	0.996686	0.927889	-0.0106623	2	145167754	145642166	+	ENSMUSG00000063873	0	118.441	1.2044	0.268316	0.246498	1.08851	0.276368	0.688251	Slc24a3	protein_coding	solute carrier family 24 (sodium/potassium/calcium exchanger), member 3
5	30961901	30962100	0.472049	0.736243	0.88037	-0.599494	5	30950853	30960330	-	ENSMUSG00000045302	-1572	2356.85	1.00263	0.00379414	0.0485433	0.0781599	0.937701	0.983242	Preb	protein_coding	prolactin regulatory element binding
15	27472801	27473000	0.472047	0.476984	0.800802	0.83746	15	27466677	27594909	+	ENSMUSG00000022265	0	1589.9	1.77137	0.824862	0.204405	4.03542	5.45037e-05	0.00665209	Ank	protein_coding	progressive ankylosis
12	109452801	109453000	0.472046	0.689976	0.869175	0.529795	12	109452823	109463336	+	ENSMUSG00000040856	0	166.289	1.12949	0.175673	0.289956	0.60586	0.544607	0.849733	Dlk1	protein_coding	delta-like 1 homolog (Drosophila)
11	55062901	55063100	0.472046	0.737747	0.880764	-0.221348	11	55049731	55078131	-	ENSMUSG00000049588	0	18.0456	1.21468	0.280575	0.186893	1.50126	0.133288	0.517652	Ccdc69	protein_coding	coiled-coil domain containing 69
2	37849501	37849700	0.472041	0.989568	0.926554	0.221206	2	37798991	38287390	-	ENSMUSG00000035392	0	586.952	1.05545	0.0778572	0.0935685	0.832088	0.405359	0.779754	Dennd1a	protein_coding	DENN/MADD domain containing 1A
14	105259401	105259600	0.472035	0.561596	0.831301	0.468842	14	105258573	105309298	+	ENSMUSG00000053253	0	1270.78	1.04232	0.0597993	0.0461138	1.29678	0.194708	0.606364	Ndfip2	protein_coding	Nedd4 family interacting protein 2
11	22836801	22837000	0.472009	0.286281	0.702417	1.39311	11	22834747	22860961	-	ENSMUSG00000051650	0	10.2113	0.865679	-0.208096	0.214902	-0.968329	0.33288	0.733454	B3gnt2	protein_coding	UDP-GlcNAc:betaGal beta-1,3-N-acetylglucosaminyltransferase 2
2	84800101	84800300	0.472007	0.905323	0.913053	-0.0409449	2	84798828	84810335	+	ENSMUSG00000027078	0	666.545	1.22559	0.293473	0.178941	1.64006	0.100993	0.460214	Ube2l6	protein_coding	ubiquitin-conjugating enzyme E2L 6
13	37878801	37879000	0.472007	0.472239	0.798963	-1.72508	13	37778400	37952002	+	ENSMUSG00000039087	0	668.385	0.837666	-0.255553	0.142028	-1.79931	0.0719695	0.392018	Rreb1	protein_coding	ras responsive element binding protein 1
2	15048601	15048800	0.471999	0.606734	0.845923	1.14838	2	15049395	15082456	+	ENSMUSG00000017418	-596	371.945	1.61765	0.693896	0.213299	3.25316	0.00114128	0.0428958	Arl5b	protein_coding	ADP-ribosylation factor-like 5B
2	15048701	15048900	0.471999	0.606734	0.845923	1.14838	2	15049395	15082456	+	ENSMUSG00000017418	-496	371.945	1.61765	0.693896	0.213299	3.25316	0.00114128	0.0428958	Arl5b	protein_coding	ADP-ribosylation factor-like 5B
5	123615101	123615300	0.471998	0.529021	0.8205	-1.47658	5	123577795	123684618	-	ENSMUSG00000049550	0	2854.23	1.31644	0.396643	0.137326	2.88834	0.00387284	0.0878167	Clip1	protein_coding	CAP-GLY domain containing linker protein 1
15	27680501	27680700	0.471997	0.535651	0.822689	-0.914339	15	27655071	27681542	-	ENSMUSG00000056069	0	204.909	0.753759	-0.407825	0.132816	-3.0706	0.00213632	0.0609619	Fam105a	protein_coding	family with sequence similarity 105, member A
2	13271101	13271300	0.471993	0.529142	0.820508	0.266926	2	13076967	13271431	-	ENSMUSG00000026727	0	5030.29	1.04802	0.0676708	0.0937681	0.721683	0.470489	0.816619	Rsu1	protein_coding	Ras suppressor protein 1
16	91825901	91826100	0.471991	0.930452	0.917528	0.531591	16	91729281	91920597	+	ENSMUSG00000022957	0	3735.2	0.954596	-0.067038	0.0834406	-0.803422	0.421731	0.789623	Itsn1	protein_coding	intersectin 1 (SH3 domain protein 1A)
2	114655401	114655600	0.471988	0.636402	0.854944	-0.776569	2	114516416	114654964	-	ENSMUSG00000057147	-438	553.515	0.961454	-0.0567095	0.0886749	-0.639522	0.522483	0.841358	Dph6	protein_coding	diphthamine biosynthesis 6
9	45888701	45888900	0.471987	0.656415	0.860597	0.935606	9	45863425	45906894	-	ENSMUSG00000042790	0	878.753	0.88953	-0.168884	0.0791439	-2.13389	0.0328519	0.268516	Rnf214	protein_coding	ring finger protein 214
12	72940301	72940500	0.471978	0.221474	0.6532	1.20722	12	72881109	72940833	-	ENSMUSG00000021098	0	167.434	1.05423	0.0761928	0.249571	0.305295	0.760141	0.929547	4930447C04Rik	protein_coding	RIKEN cDNA 4930447C04 gene
3	84595201	84595400	0.471975	0.700217	0.87197	-0.28547	3	84496093	85887516	-	ENSMUSG00000074513	0	2435.53	1.02024	0.0289094	0.0643162	0.449488	0.653079	0.894053	Arfip1	protein_coding	ADP-ribosylation factor interacting protein 1
4	53845501	53845700	0.471971	0.922859	0.916268	-0.191035	4	53826045	53862019	+	ENSMUSG00000028420	0	510.983	0.992488	-0.0108783	0.12508	-0.0869708	0.930695	0.981848	Tmem38b	protein_coding	transmembrane protein 38B
12	110890301	110890500	0.471964	0.764906	0.886743	0.491029	12	110872610	110889145	-	ENSMUSG00000021276	-1157	813.983	0.928209	-0.107479	0.107651	-0.998402	0.318085	0.723842	Cinp	protein_coding	cyclin-dependent kinase 2 interacting protein
4	108579801	108580000	0.471954	0.662479	0.862211	-0.200234	4	108563172	108579336	-	ENSMUSG00000063800	-466	932.78	1.00833	0.0119724	0.0621909	0.192511	0.847342	0.957149	Prpf38a	protein_coding	PRP38 pre-mRNA processing factor 38 (yeast) domain containing A
2	30237001	30237200	0.471949	0.616534	0.849188	0.181551	2	30237715	30282148	+	ENSMUSG00000007476	-516	1892.96	0.902068	-0.148692	0.0699158	-2.12673	0.0334423	0.270908	Lrrc8a	protein_coding	leucine rich repeat containing 8A
15	99725401	99725600	0.471947	0.99506	0.927555	0.012656	15	99717515	99725005	+	ENSMUSG00000023019	397	20.8564	0.814277	-0.296409	0.337349	-0.87864	0.379596	0.762266	Gpd1	protein_coding	glycerol-3-phosphate dehydrogenase 1 (soluble)
3	53102501	53102700	0.471937	0.459523	0.793581	-1.21855	3	53041528	53261679	+	ENSMUSG00000048332	0	8017.02	1.17825	0.236643	0.088335	2.67893	0.00738586	0.123766	Lhfp	protein_coding	lipoma HMGIC fusion partner
15	102987601	102987800	0.471933	0.778887	0.890024	0.182642	15	102967443	103017429	+	ENSMUSG00000022485	0	192.433	1.00296	0.00426033	0.13885	0.0306829	0.975522	0.994317	Hoxc5	protein_coding	homeobox C5
1	133254001	133254200	0.47193	0.738717	0.880892	-0.780587	1	133246097	133303435	+	ENSMUSG00000041757	0	81.1245	0.91229	-0.132435	0.148155	-0.893897	0.371377	0.758232	Plekha6	protein_coding	pleckstrin homology domain containing, family A member 6
15	89212001	89212200	0.471927	0.963384	0.922628	0.0374529	15	89211559	89215012	-	ENSMUSG00000097578	0	13.1705	0.92419	-0.113739	0.196945	-0.577514	0.563592	0.856463	Gm26798	lincRNA	predicted gene, 26798
15	77277501	77277700	0.471925	0.62514	0.851844	0.971144	15	77078990	77307053	-	ENSMUSG00000033565	0	5889.51	0.972273	-0.0405663	0.0660111	-0.614538	0.53886	0.847505	Rbfox2	protein_coding	RNA binding protein, fox-1 homolog (C. elegans) 2
15	77277601	77277800	0.471925	0.62514	0.851844	0.971144	15	77078990	77307053	-	ENSMUSG00000033565	0	5889.51	0.972273	-0.0405663	0.0660111	-0.614538	0.53886	0.847505	Rbfox2	protein_coding	RNA binding protein, fox-1 homolog (C. elegans) 2
8	106016501	106016700	0.471921	0.93552	0.918168	0.204429	8	105991337	106053840	+	ENSMUSG00000031901	0	410.154	0.859671	-0.218144	0.129327	-1.68677	0.0916474	0.437833	Dus2	protein_coding	dihydrouridine synthase 2
19	38402901	38403100	0.471918	0.553806	0.828679	-1.61782	19	38395980	38405607	+	ENSMUSG00000044026	0	45.1012	0.863056	-0.212474	0.222889	-0.953275	0.340451	0.737036	Slc35g1	protein_coding	solute carrier family 35, member G1
3	108436301	108436500	0.471906	0.794741	0.893312	0.966533	3	108424865	108445209	-	ENSMUSG00000068739	0	10128	0.938906	-0.0909472	0.0839911	-1.08282	0.278888	0.690236	Sars	protein_coding	seryl-aminoacyl-tRNA synthetase
3	65947101	65947300	0.471903	0.663539	0.862348	0.438938	3	65946151	65958249	-	ENSMUSG00000027829	0	2450.29	1.31061	0.390236	0.14702	2.6543	0.00794729	0.129483	Ccnl1	protein_coding	cyclin L1
17	15827301	15827500	0.471896	0.490448	0.806015	-0.5935	17	15806253	15826586	-	ENSMUSG00000048027	-716	486.429	1.03763	0.0532961	0.0901241	0.591363	0.554277	0.8525	Rgmb	protein_coding	repulsive guidance molecule family member B
1	36309201	36309400	0.471891	0.564087	0.832226	1.42215	1	36307733	36324029	+	ENSMUSG00000037447	0	338.176	1.16887	0.225108	0.210447	1.06967	0.28477	0.695179	Arid5a	protein_coding	AT rich interactive domain 5A (MRF1-like)
16	94618301	94618500	0.471882	0.845238	0.902972	0.699854	16	94570010	94695517	+	ENSMUSG00000022897	0	1582.96	1.09865	0.135738	0.107093	1.26747	0.204986	0.621898	Dyrk1a	protein_coding	dual-specificity tyrosine-(Y)-phosphorylation regulated kinase 1a
1	69687901	69688100	0.47188	0.276584	0.695433	0.387844	1	69531214	69685960	-	ENSMUSG00000025997	-1942	204.028	0.989184	-0.015689	0.139828	-0.112202	0.910663	0.975163	Ikzf2	protein_coding	IKAROS family zinc finger 2
5	121564201	121564400	0.471871	0.671768	0.864822	1.31694	5	121566027	121593824	-	ENSMUSG00000029455	1628	6755.97	1.11482	0.156815	0.0801831	1.95571	0.0504995	0.32854	Aldh2	protein_coding	aldehyde dehydrogenase 2, mitochondrial
15	96698201	96698400	0.471869	0.681556	0.867202	0.176205	15	96687394	96699698	-	ENSMUSG00000022462	0	13452.8	0.932111	-0.101426	0.143522	-0.706693	0.479757	0.82225	Slc38a2	protein_coding	solute carrier family 38, member 2
11	44466801	44467000	0.471854	0.989052	0.926492	-0.294844	11	44454571	44470498	-	ENSMUSG00000041231	0	887.077	0.926762	-0.109729	0.0935999	-1.17232	0.241068	0.659897	Ublcp1	protein_coding	ubiquitin-like domain containing CTD phosphatase 1
10	14688901	14689100	0.471852	0.8221	0.898779	0.452628	10	14654755	14705560	-	ENSMUSG00000019868	0	752.329	1.05017	0.0706205	0.0529435	1.33388	0.182242	0.590048	Vta1	protein_coding	vesicle (multivesicular body) trafficking 1
2	156475101	156475300	0.471835	0.668588	0.863846	-0.1538	2	156420909	156543214	+	ENSMUSG00000027624	0	2857.14	1.1864	0.246586	0.162302	1.51931	0.128686	0.511009	Epb41l1	protein_coding	erythrocyte membrane protein band 4.1 like 1
11	53422601	53422800	0.471833	0.811223	0.896607	-0.532212	11	53350833	53421830	+	ENSMUSG00000049470	772	5133.94	1.02347	0.0334713	0.157576	0.212414	0.831784	0.953576	Aff4	protein_coding	AF4/FMR2 family, member 4
11	115535301	115535500	0.471821	0.914061	0.914658	0.0319766	11	115523102	115536276	-	ENSMUSG00000020738	0	1492.52	0.992569	-0.0107606	0.0509699	-0.211117	0.832796	0.953797	Sumo2	protein_coding	small ubiquitin-like modifier 2
11	117836201	117836400	0.471817	0.626371	0.852188	-1.12864	11	117825924	117839908	+	ENSMUSG00000017718	0	78.8833	1.07435	0.103468	0.103828	0.996531	0.318992	0.724505	Afmid	protein_coding	arylformamidase
13	67553301	67553500	0.471812	0.620454	0.850384	-0.274031	13	67538641	67553138	-	ENSMUSG00000095432	-164	143.821	0.968325	-0.0464367	0.102813	-0.451662	0.651512	0.893715	Zfp748	protein_coding	zinc finger protein 748
4	106562401	106562600	0.471811	0.97595	0.924487	-0.219864	4	106561038	106589113	+	ENSMUSG00000034926	0	2795.47	1.04349	0.0614125	0.134183	0.457676	0.647185	0.892468	Dhcr24	protein_coding	24-dehydrocholesterol reductase
11	120785101	120785300	0.47181	0.892982	0.910996	0.244389	11	120780746	120784207	-	ENSMUSG00000025158	-895	690.492	1.01606	0.0229899	0.0595044	0.386357	0.699232	0.912616	Rfng	protein_coding	RFNG O-fucosylpeptide 3-beta-N-acetylglucosaminyltransferase
9	119102401	119102600	0.471807	0.936734	0.918283	0.0379207	9	119102478	119148246	+	ENSMUSG00000038060	0	19.1533	0.978518	-0.0313299	0.229827	-0.13632	0.891569	0.970261	Dlec1	protein_coding	deleted in lung and esophageal cancer 1
16	91662401	91662600	0.471806	0.432299	0.782638	-0.637808	16	91647506	91679221	+	ENSMUSG00000022961	0	8584.44	1.14302	0.192848	0.096899	1.9902	0.0465689	0.31795	Son	protein_coding	Son DNA binding protein
10	13008301	13008500	0.471806	0.572994	0.835097	0.131918	10	13008450	13009182	+	ENSMUSG00000078348	0	1984.88	0.947992	-0.0770533	0.106302	-0.72485	0.468544	0.816266	Sf3b5	protein_coding	splicing factor 3b, subunit 5
6	52577601	52577800	0.471801	0.846524	0.903188	0.811039	6	52546228	52640389	-	ENSMUSG00000029776	0	1456.18	0.981374	-0.0271243	0.0495072	-0.547887	0.58377	0.865699	Hibadh	protein_coding	3-hydroxyisobutyrate dehydrogenase
6	72898701	72898900	0.471781	0.518437	0.817124	0.164856	6	72841114	72899979	-	ENSMUSG00000055239	0	2471.41	1.06809	0.0950384	0.0532511	1.78472	0.0743063	0.398001	Kcmf1	protein_coding	potassium channel modulatory factor 1
2	130750301	130750500	0.471776	0.935724	0.918212	0.747689	2	130706200	130906406	-	ENSMUSG00000027309	0	1920.34	0.974378	-0.0374469	0.121814	-0.307411	0.758531	0.928981	4930402H24Rik	protein_coding	RIKEN cDNA 4930402H24 gene
13	73603801	73604000	0.471774	0.510133	0.813918	-0.206983	13	73604002	73620639	+	ENSMUSG00000021610	-3	5323.77	0.992126	-0.0114043	0.0613011	-0.186038	0.852415	0.958925	Clptm1l	protein_coding	CLPTM1-like
10	40371801	40372000	0.471757	0.687353	0.868594	-0.210488	10	40349308	40483818	+	ENSMUSG00000038481	0	431.157	1.01239	0.0177625	0.113734	0.156175	0.875895	0.96635	Cdk19	protein_coding	cyclin-dependent kinase 19
X	151522601	151522800	0.471754	0.678996	0.866605	2.18447	X	151520672	151633859	+	ENSMUSG00000041229	0	660.565	0.971137	-0.042253	0.129392	-0.32655	0.744008	0.926185	Phf8	protein_coding	PHD finger protein 8
5	113309701	113309900	0.471748	0.769055	0.887862	-0.835232	5	113243220	113310786	-	ENSMUSG00000042216	0	191.13	0.939754	-0.0896448	0.103105	-0.86945	0.384601	0.766278	Sgsm1	protein_coding	small G protein signaling modulator 1
15	80714701	80714900	0.471747	0.662571	0.862211	0.840007	15	80711319	80941086	+	ENSMUSG00000047888	0	827.672	0.888963	-0.169805	0.140307	-1.21023	0.226189	0.644297	Tnrc6b	protein_coding	trinucleotide repeat containing 6b
2	170128001	170128200	0.471738	0.153285	0.582855	-3.64628	2	170108643	170148103	-	ENSMUSG00000052056	0	853.255	0.977594	-0.0326928	0.128026	-0.25536	0.798445	0.942526	Zfp217	protein_coding	zinc finger protein 217
3	122273201	122273400	0.471726	0.558221	0.830116	-2.23485	3	122274414	122285269	+	ENSMUSG00000039756	-1015	2063.91	1.07468	0.103911	0.0899709	1.15494	0.248113	0.66492	Dnttip2	protein_coding	deoxynucleotidyltransferase, terminal, interacting protein 2
8	121591201	121591400	0.471723	0.979675	0.925144	0.037492	8	121590361	121598760	+	ENSMUSG00000031812	0	6075.44	1.17747	0.235691	0.129677	1.81752	0.0691378	0.3833	Map1lc3b	protein_coding	microtubule-associated protein 1 light chain 3 beta
8	41120001	41120200	0.471718	0.792073	0.892708	0.519312	8	40990914	41133726	-	ENSMUSG00000045636	0	184.252	1.13851	0.187148	0.201174	0.93028	0.352226	0.744151	Mtus1	protein_coding	mitochondrial tumor suppressor 1
7	35588101	35588300	0.471717	0.354567	0.745201	-3.80038	7	35586247	35639237	+	ENSMUSG00000034867	0	2240.66	0.888543	-0.170486	0.0965541	-1.7657	0.0774459	0.404946	Ankrd27	protein_coding	ankyrin repeat domain 27 (VPS9 domain)
13	40898201	40898400	0.471702	0.842139	0.902392	-0.222335	13	40859768	40960891	+	ENSMUSG00000021360	0	840.491	1.53229	0.61569	0.27291	2.25601	0.0240697	0.229082	Gcnt2	protein_coding	glucosaminyl (N-acetyl) transferase 2, I-branching enzyme
13	37872601	37872800	0.47169	0.944906	0.91955	0.280771	13	37778400	37952002	+	ENSMUSG00000039087	0	668.385	0.837666	-0.255553	0.142028	-1.79931	0.0719695	0.392018	Rreb1	protein_coding	ras responsive element binding protein 1
7	41499801	41500000	0.471678	0.577928	0.836667	0.217285	7	41478880	41499890	-	ENSMUSG00000074166	0	99.7722	0.837345	-0.256106	0.185935	-1.37739	0.168391	0.569414	AW146154	protein_coding	expressed sequence AW146154
12	102391801	102392000	0.471676	0.372798	0.754644	3.12546	12	102283048	102390855	+	ENSMUSG00000044456	947	556.826	1.06404	0.0895533	0.181936	0.492225	0.62256	0.881081	Rin3	protein_coding	Ras and Rab interactor 3
1	181923601	181923800	0.471676	0.702387	0.872681	-0.450603	1	181904445	182019980	-	ENSMUSG00000022995	0	3792.17	1.47037	0.556184	0.203267	2.73622	0.00621489	0.112342	Enah	protein_coding	enabled homolog (Drosophila)
19	6448601	6448800	0.471674	0.72148	0.877252	0.407428	19	6418731	6544169	+	ENSMUSG00000033768	0	12.2257	0.870986	-0.199279	0.40995	-0.486105	0.626892	0.884055	Nrxn2	protein_coding	neurexin II
4	43031901	43032100	0.471651	0.588366	0.839845	-0.544306	4	43032414	43046220	-	ENSMUSG00000036002	315	1490.4	1.00412	0.0059352	0.0615507	0.0964278	0.923181	0.979572	Fam214b	protein_coding	family with sequence similarity 214, member B
12	20920301	20920500	0.471648	0.313467	0.721194	0.591083	12	20874125	20921262	-	ENSMUSG00000085642	0	179.03	0.918045	-0.123363	0.0824352	-1.49649	0.134526	0.519168	3110053B16Rik	transcribed_unprocessed_pseudogene	RIKEN cDNA 3110053B16 gene
X	106185901	106186100	0.471644	0.966453	0.92311	0.191262	X	106187100	106203699	+	ENSMUSG00000062070	-1001	47756.4	0.963173	-0.0541336	0.0894836	-0.604955	0.545209	0.84985	Pgk1	protein_coding	phosphoglycerate kinase 1
3	96557901	96558100	0.471636	0.856465	0.904731	0.103724	3	96557957	96561883	+	ENSMUSG00000038393	0	2554.51	1.47972	0.56532	0.317592	1.78002	0.0750726	0.39975	Txnip	protein_coding	thioredoxin interacting protein
17	85381901	85382100	0.471622	0.875046	0.907954	-0.144254	17	85090726	85458139	+	ENSMUSG00000071037	0	75.7548	1.05367	0.0754266	0.084981	0.887571	0.374772	0.759047	Camkmt	protein_coding	calmodulin-lysine N-methyltransferase
17	12194801	12195000	0.471615	0.866579	0.906442	-0.387302	17	12118704	12219645	+	ENSMUSG00000023827	0	1787.19	1.14885	0.200193	0.086661	2.31008	0.020884	0.215171	Agpat4	protein_coding	1-acylglycerol-3-phosphate O-acyltransferase 4 (lysophosphatidic acid acyltransferase, delta)
1	63445001	63445200	0.471605	0.47855	0.801304	-0.64398	1	63445891	63596515	+	ENSMUSG00000025964	-692	3536.47	0.948559	-0.0761912	0.198001	-0.384803	0.700383	0.912686	Adam23	protein_coding	a disintegrin and metallopeptidase domain 23
5	36482501	36482700	0.471604	0.726962	0.878494	0.753353	5	36484588	36488171	+	ENSMUSG00000050677	-1889	5.53621	0.851659	-0.231653	0.303451	-0.763393	0.445229	NA	Ccdc96	protein_coding	coiled-coil domain containing 96
13	44732501	44732700	0.471604	0.565365	0.832674	-0.277484	13	44729474	44921643	+	ENSMUSG00000038518	0	565.783	1.2125	0.277989	0.197727	1.40592	0.159748	0.558168	Jarid2	protein_coding	jumonji, AT rich interactive domain 2
7	113367501	113367700	0.471603	0.523333	0.818842	1.27251	7	113315626	113369392	-	ENSMUSG00000038187	0	767.259	1.0062	0.00891215	0.0773841	0.115168	0.908312	0.974542	Btbd10	protein_coding	BTB (POZ) domain containing 10
12	69582101	69582300	0.4716	0.831439	0.90048	0.211715	12	69583762	69681852	-	ENSMUSG00000034801	1463	560.974	0.907206	-0.140498	0.10058	-1.39687	0.162452	0.562283	Sos2	protein_coding	son of sevenless homolog 2 (Drosophila)
5	104109601	104109800	0.471594	0.486041	0.804542	-3.24131	5	104079111	104114088	-	ENSMUSG00000029309	0	67.6686	0.859893	-0.21777	0.526275	-0.413796	0.679023	0.903387	Sparcl1	protein_coding	SPARC-like 1
7	27732701	27732900	0.471585	0.512269	0.814525	0.749795	7	27731389	27753702	+	ENSMUSG00000037640	0	250.621	0.786921	-0.345709	0.136396	-2.5346	0.0112577	0.155529	Zfp60	protein_coding	zinc finger protein 60
7	78847401	78847600	0.471567	0.80536	0.895466	0.597715	7	78822962	78847236	-	ENSMUSG00000030610	-166	293.128	0.836988	-0.256722	0.132813	-1.93296	0.0532414	0.337898	Det1	protein_coding	de-etiolated homolog 1 (Arabidopsis)
18	36994001	36994200	0.471563	0.402244	0.769422	1.48638	18	36930285	37187657	+	ENSMUSG00000007440	0	151.603	1.05368	0.0754344	0.175766	0.429174	0.667797	0.89954	Pcdha11	protein_coding	protocadherin alpha 11
11	16507601	16507800	0.471545	0.549989	0.827501	-0.18237	11	16500530	16508484	-	ENSMUSG00000078974	0	5287.87	0.938616	-0.0913925	0.109335	-0.835895	0.403214	0.778683	Sec61g	protein_coding	SEC61, gamma subunit
17	3557901	3558100	0.47154	0.796087	0.893645	-0.106718	17	3519263	3557713	-	ENSMUSG00000036983	-189	152.356	0.824389	-0.278603	0.12919	-2.15654	0.0310416	0.260882	Tfb1m	protein_coding	transcription factor B1, mitochondrial
9	44093101	44093300	0.471539	0.797049	0.893889	0.601631	9	44067021	44095627	+	ENSMUSG00000032010	0	468.045	2.70656	1.43646	0.307934	4.66484	3.0886e-06	0.000951314	Usp2	protein_coding	ubiquitin specific peptidase 2
1	159233201	159233400	0.471532	0.355782	0.745713	-0.823646	1	159232326	159347580	+	ENSMUSG00000040782	0	1957.93	0.993365	-0.00960357	0.0638666	-0.150369	0.880473	0.967816	Rfwd2	protein_coding	ring finger and WD repeat domain 2
14	55868801	55869000	0.47153	0.613679	0.84837	-0.669741	14	55854036	55874735	+	ENSMUSG00000075592	0	366.974	0.725489	-0.462975	0.209832	-2.20641	0.0273553	0.24394	Nynrin	protein_coding	NYN domain and retroviral integrase containing
9	72439501	72439700	0.471528	0.897156	0.91169	0.289946	9	72438529	72458574	+	ENSMUSG00000032221	0	160.758	0.952716	-0.0698816	0.337871	-0.206829	0.836143	0.954627	Mns1	protein_coding	meiosis-specific nuclear structural protein 1
2	164077701	164077900	0.471527	0.887439	0.909914	0.208986	2	164070322	164155524	+	ENSMUSG00000018209	0	806.878	0.918167	-0.123171	0.103143	-1.19417	0.23241	0.651507	Stk4	protein_coding	serine/threonine kinase 4
8	22390801	22391000	0.471521	0.459013	0.793463	-1.70105	8	22375554	22398621	-	ENSMUSG00000031482	0	325.762	0.922076	-0.117042	0.0982378	-1.19142	0.233489	0.651908	Slc25a15	protein_coding	solute carrier family 25 (mitochondrial carrier ornithine transporter), member 15
4	149752401	149752600	0.471511	0.758868	0.885494	-1.5084	4	149744036	149774277	-	ENSMUSG00000028982	0	152.889	0.903115	-0.147018	0.0784509	-1.87402	0.0609283	0.358018	Slc25a33	protein_coding	solute carrier family 25, member 33
6	108213401	108213600	0.471508	0.646228	0.857626	-0.251007	6	108213118	108551109	+	ENSMUSG00000030102	0	985.465	0.996944	-0.0044156	0.129047	-0.0342169	0.972704	0.993419	Itpr1	protein_coding	inositol 1,4,5-trisphosphate receptor 1
13	51748401	51748600	0.471504	0.48455	0.803765	2.30365	13	51701246	51793747	-	ENSMUSG00000021451	0	35.7341	0.707722	-0.498746	0.258507	-1.92933	0.05369	0.338625	Sema4d	protein_coding	sema domain, immunoglobulin domain (Ig), transmembrane domain (TM) and short cytoplasmic domain, (semaphorin) 4D
3	144195301	144195500	0.4715	0.838746	0.901726	-0.541352	3	144188530	144205220	-	ENSMUSG00000028266	0	1088.77	0.875841	-0.19126	0.0877543	-2.17949	0.0292951	0.251006	Lmo4	protein_coding	LIM domain only 4
2	152106401	152106600	0.471498	0.279326	0.697275	-1.98567	2	152105516	152111376	+	ENSMUSG00000032802	0	6122.7	3.54584	1.82613	0.371813	4.91141	9.0422e-07	0.000428659	Srxn1	protein_coding	sulfiredoxin 1 homolog (S. cerevisiae)
1	134562001	134562200	0.471494	0.905264	0.913022	0.354042	1	134560171	134632877	+	ENSMUSG00000042207	0	2769.01	0.846597	-0.240253	0.101523	-2.36649	0.0179577	0.199508	Kdm5b	protein_coding	lysine (K)-specific demethylase 5B
2	73213801	73214000	0.471481	0.634038	0.854376	-0.349251	2	73092801	73218924	-	ENSMUSG00000027108	0	2318.58	0.961027	-0.0573516	0.0908382	-0.63136	0.527805	0.844148	Ola1	protein_coding	Obg-like ATPase 1
14	20928601	20928800	0.471461	0.946916	0.919848	-0.169439	14	20929433	21033673	+	ENSMUSG00000021823	-634	10342.6	0.986462	-0.0196648	0.266924	-0.0736719	0.941271	0.984962	Vcl	protein_coding	vinculin
14	32192601	32192800	0.47146	0.4767	0.800688	-1.20345	14	32180162	32201898	-	ENSMUSG00000013701	0	1681.01	0.978563	-0.0312636	0.081678	-0.382766	0.701893	0.912686	Timm23	protein_coding	translocase of inner mitochondrial membrane 23
10	89732901	89733100	0.471458	0.34364	0.738863	1.58248	10	89711973	89732295	-	ENSMUSG00000019948	-607	217.609	0.927039	-0.109297	0.0999551	-1.09347	0.27419	0.687557	Actr6	protein_coding	ARP6 actin-related protein 6
15	98877501	98877700	0.471457	0.740261	0.881314	-0.413063	15	98877778	98881404	-	ENSMUSG00000023755	79	88.8635	0.859678	-0.218131	0.201347	-1.08336	0.27865	0.690236	Rhebl1	protein_coding	Ras homolog enriched in brain like 1
5	64738601	64738800	0.471456	0.429531	0.781496	0.984471	5	64708207	64804117	-	ENSMUSG00000097640	0	23.9141	1.28435	0.36104	0.398773	0.905378	0.365265	0.75415	Gm20033	processed_transcript	predicted gene, 20033
2	52959901	52960100	0.471454	0.832181	0.90057	-0.48852	2	52857860	53134202	+	ENSMUSG00000036053	0	569.63	0.834456	-0.261092	0.145944	-1.78899	0.0736163	0.396869	Fmnl2	protein_coding	formin-like 2
2	52960001	52960200	0.471454	0.832181	0.90057	-0.48852	2	52857860	53134202	+	ENSMUSG00000036053	0	569.63	0.834456	-0.261092	0.145944	-1.78899	0.0736163	0.396869	Fmnl2	protein_coding	formin-like 2
8	123073901	123074100	0.471451	0.932781	0.917734	-0.354833	8	123062942	123097760	+	ENSMUSG00000000738	0	2209.51	1.05223	0.0734476	0.0628051	1.16945	0.242221	0.660709	Spg7	protein_coding	SPG7, paraplegin matrix AAA peptidase subunit
9	22531401	22531600	0.471435	0.566965	0.833093	-2.54237	9	22475715	22888280	+	ENSMUSG00000035919	0	152.327	1.14092	0.190202	0.111577	1.70467	0.0882558	0.429738	Bbs9	protein_coding	Bardet-Biedl syndrome 9 (human)
7	130903801	130904000	0.471431	0.591528	0.840907	2.38167	7	130865756	130913312	+	ENSMUSG00000040268	0	1402.39	0.978415	-0.0314812	0.0929867	-0.338556	0.734944	0.923595	Plekha1	protein_coding	pleckstrin homology domain containing, family A (phosphoinositide binding specific) member 1
3	145118301	145118500	0.471416	0.553272	0.828454	-0.263759	3	145118589	145153915	+	ENSMUSG00000028256	-90	407.588	0.930089	-0.104559	0.0955231	-1.0946	0.273693	0.687282	Odf2l	protein_coding	outer dense fiber of sperm tails 2-like
X	106189501	106189700	0.471412	0.563217	0.831954	-0.820184	X	106187100	106203699	+	ENSMUSG00000062070	0	47756.4	0.963173	-0.0541336	0.0894836	-0.604955	0.545209	0.84985	Pgk1	protein_coding	phosphoglycerate kinase 1
10	77260201	77260400	0.471379	0.475612	0.800343	2.52268	10	77257776	77259223	-	ENSMUSG00000078444	-979	29.4131	2.50725	1.3261	0.365059	3.63258	0.000280606	0.0193605	Gm10941	bidirectional_promoter_lncRNA	predicted gene 10941
2	32348201	32348400	0.471376	0.681475	0.867181	1.17186	2	32308471	32353329	-	ENSMUSG00000026825	0	1458.99	1.4071	0.492726	0.222112	2.21837	0.0265296	0.240369	Dnm1	protein_coding	dynamin 1
2	121450401	121450600	0.471372	0.95507	0.921365	-0.0180208	2	121449195	121458313	+	ENSMUSG00000074884	0	1561.75	1.02558	0.0364388	0.13022	0.279824	0.779612	0.93569	Serf2	protein_coding	small EDRK-rich factor 2
4	57110601	57110800	0.471367	0.628616	0.853012	-1.15818	4	56991972	57143437	-	ENSMUSG00000028434	0	22.3987	1.17027	0.226847	0.23648	0.959266	0.337425	0.736046	Epb41l4b	protein_coding	erythrocyte membrane protein band 4.1 like 4b
11	62846901	62847100	0.471364	0.650134	0.858749	-0.970056	11	62847069	62877465	+	ENSMUSG00000090173	0	38.5597	1.3882	0.473219	0.18662	2.53573	0.0112212	0.155426	Fbxw10	protein_coding	F-box and WD-40 domain protein 10
7	4503101	4503300	0.471357	0.0739461	0.455529	-6.22459	7	4481520	4501680	-	ENSMUSG00000019254	-1422	2895.74	1.12517	0.170147	0.0868715	1.9586	0.0501594	0.328498	Ppp1r12c	protein_coding	protein phosphatase 1, regulatory (inhibitor) subunit 12C
7	4503201	4503400	0.471357	0.0739461	0.455529	-6.22459	7	4481520	4501680	-	ENSMUSG00000019254	-1522	2895.74	1.12517	0.170147	0.0868715	1.9586	0.0501594	0.328498	Ppp1r12c	protein_coding	protein phosphatase 1, regulatory (inhibitor) subunit 12C
3	145577001	145577200	0.471357	0.821401	0.898616	0.388471	3	145576208	145605245	+	ENSMUSG00000074182	0	1420.3	0.895048	-0.159963	0.136935	-1.16817	0.24274	0.660709	Znhit6	protein_coding	zinc finger, HIT type 6
3	102996501	102996700	0.471353	0.702491	0.872698	-0.335598	3	102995728	103003914	+	ENSMUSG00000027854	0	1134.74	0.855062	-0.2259	0.0727202	-3.10643	0.00189364	0.0571695	Sike1	protein_coding	suppressor of IKBKE 1
6	85452101	85452300	0.471347	0.706315	0.873776	-0.0768965	6	85446810	85451970	-	ENSMUSG00000030008	-132	238.223	1.04931	0.0694429	0.0750025	0.925875	0.354511	0.746296	Pradc1	protein_coding	protease-associated domain containing 1
1	16687301	16687500	0.471341	0.553217	0.828445	-1.40894	1	16688456	16709605	+	ENSMUSG00000025779	-957	176.653	1.06573	0.09184	0.117234	0.783393	0.433396	0.798573	Ly96	protein_coding	lymphocyte antigen 96
5	100885101	100885300	0.471323	0.707905	0.874154	0.681743	5	100845713	100899102	+	ENSMUSG00000029314	0	61.964	1.24787	0.31947	0.18806	1.69877	0.0893629	0.432426	Gpat3	protein_coding	glycerol-3-phosphate acyltransferase 3
4	128610501	128610700	0.47132	0.888148	0.910098	0.187644	4	128583539	128610098	-	ENSMUSG00000061894	-404	121.774	0.850889	-0.232957	0.123404	-1.88775	0.0590592	0.354178	Zscan20	protein_coding	zinc finger and SCAN domains 20
2	28642801	28643000	0.471309	0.731969	0.879625	0.83327	2	28641228	28691167	+	ENSMUSG00000026812	0	830.431	1.16387	0.218926	0.0837866	2.6129	0.00897779	0.138297	Tsc1	protein_coding	tuberous sclerosis 1
3	116007901	116008100	0.471309	0.968837	0.923488	0.0151827	3	115938973	116007406	-	ENSMUSG00000054414	-496	2065.6	0.970931	-0.0425594	0.0854012	-0.498347	0.618239	0.879178	Slc30a7	protein_coding	solute carrier family 30 (zinc transporter), member 7
16	18811801	18812000	0.471307	0.685092	0.867999	-0.0653795	16	18811779	18835261	+	ENSMUSG00000005262	0	1952.08	1.02593	0.0369335	0.0473827	0.779472	0.435702	0.799553	Ufd1	protein_coding	ubiquitin recognition factor in ER-associated degradation 1
14	79109801	79110000	0.471302	0.9685	0.923417	0.298582	14	78849178	79202310	+	ENSMUSG00000058997	0	1071.25	1.02995	0.0425802	0.0606994	0.701493	0.482996	0.824272	Vwa8	protein_coding	von Willebrand factor A domain containing 8
8	13356201	13356400	0.471297	0.924073	0.916447	-0.285526	8	13339674	13377702	+	ENSMUSG00000038482	0	3182.69	0.89625	-0.158027	0.145916	-1.083	0.278809	0.690236	Tfdp1	protein_coding	transcription factor Dp 1
9	108649401	108649600	0.471293	0.93085	0.917543	0.0527022	9	108602942	108649380	-	ENSMUSG00000064145	-22	2137.9	1.15163	0.203681	0.103578	1.96645	0.0492463	0.325708	Arih2	protein_coding	ariadne RBR E3 ubiquitin protein ligase 2
16	55817001	55817200	0.471286	0.860547	0.905459	-0.271997	16	55811375	55838899	-	ENSMUSG00000035356	0	1794.39	1.26998	0.344809	0.206815	1.66723	0.0954685	0.447051	Nfkbiz	protein_coding	nuclear factor of kappa light polypeptide gene enhancer in B cells inhibitor, zeta
15	89316001	89316200	0.471283	0.668658	0.863868	-0.690051	15	89288236	89315311	-	ENSMUSG00000036529	-691	3561.2	1.03667	0.0519503	0.0668656	0.776936	0.437196	0.800902	Sbf1	protein_coding	SET binding factor 1
7	28598601	28598800	0.471283	0.926042	0.916955	-0.476678	7	28399549	28598144	-	ENSMUSG00000037513	-458	4560.27	1.09101	0.125665	0.117628	1.06833	0.285373	0.695382	NA	NA	NA
5	143910901	143911100	0.471277	0.156151	0.586486	3.60858	5	143902704	143909847	-	ENSMUSG00000029610	-1055	830.684	0.888986	-0.169767	0.13204	-1.28572	0.198539	0.613098	Aimp2	protein_coding	aminoacyl tRNA synthetase complex-interacting multifunctional protein 2
7	119849201	119849400	0.471257	0.919725	0.915706	-0.0665462	7	119794006	119848943	+	ENSMUSG00000030924	259	219.472	0.929273	-0.105826	0.122573	-0.863373	0.387932	0.769246	Rexo5	protein_coding	RNA exonuclease 5
7	119849301	119849500	0.471257	0.919725	0.915706	-0.0665462	7	119794006	119848943	+	ENSMUSG00000030924	359	219.472	0.929273	-0.105826	0.122573	-0.863373	0.387932	0.769246	Rexo5	protein_coding	RNA exonuclease 5
14	64156301	64156500	0.471243	0.949145	0.920205	0.276337	14	64122623	64455903	-	ENSMUSG00000054733	0	206.742	0.983579	-0.0238872	0.105429	-0.226571	0.820757	0.95103	Msra	protein_coding	methionine sulfoxide reductase A
7	24925401	24925600	0.471242	0.686848	0.868524	0.0824753	7	24902912	24926592	+	ENSMUSG00000040940	0	4345.71	1.00906	0.0130079	0.0771473	0.168611	0.866103	0.963604	Arhgef1	protein_coding	Rho guanine nucleotide exchange factor (GEF) 1
6	67047301	67047500	0.471241	0.819881	0.898333	-0.77878	6	67036599	67080654	+	ENSMUSG00000087231	0	39.9246	1.31454	0.394559	0.26205	1.50566	0.132154	0.515429	E230016M11Rik	processed_transcript	RIKEN cDNA E230016M11 gene
6	67047401	67047600	0.471241	0.819881	0.898333	-0.77878	6	67036599	67080654	+	ENSMUSG00000087231	0	39.9246	1.31454	0.394559	0.26205	1.50566	0.132154	0.515429	E230016M11Rik	processed_transcript	RIKEN cDNA E230016M11 gene
4	132422801	132423000	0.471241	0.572293	0.834893	-0.32899	4	132355923	132422489	-	ENSMUSG00000066043	-313	740.462	0.801991	-0.318342	0.148894	-2.13805	0.0325125	0.266985	Phactr4	protein_coding	phosphatase and actin regulator 4
13	107830501	107830700	0.471235	0.899704	0.912104	0.363791	13	107724618	107890064	-	ENSMUSG00000032846	0	1085.77	1.50317	0.588007	0.237397	2.47689	0.0132532	0.170746	Zswim6	processed_transcript	zinc finger SWIM-type containing 6
6	118137201	118137400	0.471233	0.978414	0.924997	0.0368517	6	118107452	118139140	-	ENSMUSG00000042042	0	1516.01	1.04851	0.0683408	0.0895197	0.763417	0.445215	0.805433	Csgalnact2	protein_coding	chondroitin sulfate N-acetylgalactosaminyltransferase 2
13	74735901	74736100	0.47123	0.729378	0.878956	0.716656	13	74694286	74807921	-	ENSMUSG00000021585	0	5378.2	1.01661	0.0237675	0.0886219	0.26819	0.788553	0.938502	Cast	protein_coding	calpastatin
2	131263001	131263200	0.471226	0.838455	0.90169	-0.0224175	2	131262495	131299188	+	ENSMUSG00000037514	0	859.857	0.924299	-0.113569	0.0565148	-2.00954	0.0444797	0.309897	Pank2	protein_coding	pantothenate kinase 2
11	95078401	95078600	0.471209	0.898692	0.911989	0.230828	11	95044474	95076801	-	ENSMUSG00000001507	-1601	237.289	0.939714	-0.089706	0.242486	-0.369943	0.711425	0.915044	Itga3	protein_coding	integrin alpha 3
18	15066201	15066400	0.471207	0.509994	0.813872	-0.478446	18	14968685	15151446	-	ENSMUSG00000036225	0	148.792	1.08614	0.119209	0.0968917	1.23033	0.218572	0.63802	Kctd1	protein_coding	potassium channel tetramerisation domain containing 1
5	145215001	145215200	0.471204	0.250448	0.676214	-5.38758	5	145204562	145221750	+	ENSMUSG00000055991	0	381.504	1.07706	0.107101	0.13904	0.770288	0.441129	0.803145	Zkscan5	protein_coding	zinc finger with KRAB and SCAN domains 5
15	66578101	66578300	0.471194	0.609165	0.846654	-0.115672	15	66577572	66645255	+	ENSMUSG00000072501	0	1093.36	1.09946	0.136789	0.0916805	1.49201	0.135695	0.520433	Phf20l1	protein_coding	PHD finger protein 20-like 1
13	94390501	94390700	0.471189	0.447217	0.788687	2.64861	13	94358960	94566316	+	ENSMUSG00000021686	0	2780.31	1.07594	0.105602	0.0862812	1.22393	0.220978	0.639595	Ap3b1	protein_coding	adaptor-related protein complex 3, beta 1 subunit
4	86575701	86575900	0.471188	0.820519	0.898396	0.182161	4	86575673	86577281	+	ENSMUSG00000070934	0	3373.04	0.931593	-0.102228	0.0430463	-2.37485	0.0175561	0.197856	Rraga	protein_coding	Ras-related GTP binding A
14	36965701	36965900	0.471182	0.376518	0.756703	-2.48404	14	36874936	36968777	-	ENSMUSG00000058690	0	1763.97	0.9739	-0.0381541	0.0848234	-0.449807	0.65285	0.893988	Ccser2	protein_coding	coiled-coil serine rich 2
14	36965801	36966000	0.471182	0.376518	0.756703	-2.48404	14	36874936	36968777	-	ENSMUSG00000058690	0	1763.97	0.9739	-0.0381541	0.0848234	-0.449807	0.65285	0.893988	Ccser2	protein_coding	coiled-coil serine rich 2
13	41249301	41249500	0.471169	0.396571	0.766908	0.681644	13	41249860	41276574	+	ENSMUSG00000091264	-361	576.962	0.982474	-0.0255092	0.093907	-0.271643	0.785897	0.937684	Smim13	protein_coding	small integral membrane protein 13
1	153073201	153073400	0.471168	0.316755	0.723304	-2.1012	1	152955101	153119260	+	ENSMUSG00000042751	0	247.578	1.42775	0.513741	0.241034	2.13141	0.0330553	0.26935	Nmnat2	protein_coding	nicotinamide nucleotide adenylyltransferase 2
11	18946701	18946900	0.471156	0.994455	0.927429	-0.0729718	11	18880430	19018958	-	ENSMUSG00000020160	0	545.728	0.927586	-0.108447	0.106288	-1.02031	0.307581	0.714121	Meis1	protein_coding	Meis homeobox 1
1	191224101	191224300	0.471155	0.531094	0.821191	-0.650147	1	191224474	191225686	+	ENSMUSG00000073478	-175	21.3014	0.919151	-0.121627	0.224201	-0.54249	0.587481	0.866743	D730003I15Rik	lincRNA	RIKEN cDNA D730003I15 gene
13	109650401	109650600	0.471144	0.715727	0.876035	-0.204886	13	108449948	109953461	+	ENSMUSG00000021699	0	809.961	1.2163	0.282497	0.222709	1.26846	0.204633	0.621647	Pde4d	protein_coding	phosphodiesterase 4D, cAMP specific
11	97703901	97704100	0.471137	0.693048	0.869935	-0.517273	11	97703399	97713500	+	ENSMUSG00000069744	0	3651.63	0.971587	-0.0415842	0.124751	-0.333337	0.73888	0.924843	Psmb3	protein_coding	proteasome (prosome, macropain) subunit, beta type 3
10	34208201	34208400	0.471135	0.279464	0.697423	-0.492919	10	34151394	34207551	-	ENSMUSG00000039497	-651	4305.3	0.927009	-0.109345	0.0991061	-1.10331	0.269893	0.682676	Dse	protein_coding	dermatan sulfate epimerase
11	113682801	113683000	0.471127	0.917883	0.915462	0.103235	11	113684412	113694647	+	ENSMUSG00000041623	-1413	344.023	1.0566	0.0794349	0.120257	0.660544	0.508905	0.836706	D11Wsu47e	protein_coding	DNA segment, Chr 11, Wayne State University 47, expressed
1	180407401	180407600	0.471125	0.40907	0.772532	1.89486	1	180330485	180424802	+	ENSMUSG00000038855	0	535.569	1.06437	0.0899957	0.0983386	0.915162	0.360107	0.750231	Itpkb	protein_coding	inositol 1,4,5-trisphosphate 3-kinase B
7	45017201	45017400	0.471106	0.815182	0.897349	-0.124525	7	45002948	45016363	-	ENSMUSG00000038406	-839	5280.67	1.07174	0.0999583	0.0599371	1.66772	0.0953714	0.447051	Scaf1	protein_coding	SR-related CTD-associated factor 1
5	118568201	118568400	0.471096	0.320285	0.725722	-3.67626	5	118560719	118765435	+	ENSMUSG00000018076	0	2120.83	0.97	-0.0439436	0.198978	-0.220846	0.825212	0.951984	Med13l	protein_coding	mediator complex subunit 13-like
5	137286601	137286800	0.471094	0.37788	0.757535	0.841549	5	137287519	137294466	+	ENSMUSG00000023328	-720	123.714	0.790413	-0.339322	0.402623	-0.842778	0.399353	0.776631	Ache	protein_coding	acetylcholinesterase
5	31290501	31290700	0.471093	0.740276	0.881316	0.795196	5	31292255	31295877	-	ENSMUSG00000038552	1556	360.827	0.865183	-0.208923	0.116309	-1.79628	0.0724502	0.39376	Fndc4	protein_coding	fibronectin type III domain containing 4
12	69169301	69169500	0.471092	0.511681	0.814364	0.442169	12	69168814	69179010	+	ENSMUSG00000034883	0	52.9425	0.773134	-0.37121	0.409464	-0.906576	0.364631	0.75407	Lrr1	protein_coding	leucine rich repeat protein 1
11	108255401	108255600	0.471086	0.573221	0.835161	-0.495431	11	107933387	108343928	-	ENSMUSG00000050965	0	1558.97	0.988909	-0.0160904	0.124749	-0.128982	0.897372	0.97093	Prkca	protein_coding	protein kinase C, alpha
11	30771001	30771200	0.471081	0.682866	0.867546	1.27371	11	30771726	30880361	+	ENSMUSG00000040850	-527	2766.01	1.00157	0.002263	0.0776216	0.0291543	0.976742	0.994809	Psme4	protein_coding	proteasome (prosome, macropain) activator subunit 4
17	35380801	35381000	0.47107	0.754454	0.884547	1.32892	17	35379617	35385290	+	ENSMUSG00000035929	0	275.843	1.02973	0.0422642	0.231306	0.18272	0.855017	0.959772	H2-Q4	protein_coding	histocompatibility 2, Q region locus 4
16	22391201	22391400	0.471064	0.728162	0.878661	0.895509	16	22381309	22439719	-	ENSMUSG00000013089	0	624.512	1.08376	0.11604	0.106023	1.09449	0.273741	0.687282	Etv5	protein_coding	ets variant 5
19	60227101	60227300	0.471064	0.539503	0.824051	-1.53164	19	60198586	60226697	-	ENSMUSG00000057858	-405	459.45	1.03696	0.052362	0.0706227	0.741433	0.458431	0.811894	Fam204a	protein_coding	family with sequence similarity 204, member A
7	65371401	65371600	0.471059	0.880976	0.908837	-0.155906	7	65296165	65371239	-	ENSMUSG00000030516	-163	1452.28	0.849073	-0.236039	0.125846	-1.87563	0.0607064	0.357677	Tjp1	protein_coding	tight junction protein 1
14	26923601	26923800	0.471057	0.760934	0.88593	0.474702	14	26918988	26971232	-	ENSMUSG00000040760	0	1748.19	1.0159	0.0227605	0.0874344	0.260316	0.79462	0.94107	Appl1	protein_coding	adaptor protein, phosphotyrosine interaction, PH domain and leucine zipper containing 1
15	83432501	83432700	0.471054	0.992754	0.927142	0.347108	15	83375607	83464606	-	ENSMUSG00000016664	0	3382.59	1.02343	0.0334193	0.0972509	0.34364	0.731117	0.922544	Pacsin2	protein_coding	protein kinase C and casein kinase substrate in neurons 2
6	6212201	6212400	0.47105	0.518678	0.817193	1.7971	6	6041218	6217118	-	ENSMUSG00000015112	0	172.062	1.00391	0.00563622	0.212675	0.0265016	0.978857	0.995311	Slc25a13	protein_coding	solute carrier family 25 (mitochondrial carrier, adenine nucleotide translocator), member 13
18	21145801	21146000	0.471036	0.65665	0.860714	0.663486	18	21127201	21300138	-	ENSMUSG00000042680	0	120.286	1.1316	0.178365	0.147738	1.2073	0.227315	0.646091	Garem1	protein_coding	GRB2 associated regulator of MAPK1 subtype 1
5	32724901	32725100	0.471026	0.75679	0.885072	0.920001	5	32724352	32736194	+	ENSMUSG00000082305	0	6.26778	1.05735	0.0804483	0.283131	0.284138	0.776305	0.934707	Gm2420	transcribed_unprocessed_pseudogene	predicted gene 2420
3	105726101	105726300	0.471025	0.515916	0.816238	-0.432928	3	105727267	105801330	-	ENSMUSG00000068798	968	3170.29	0.992477	-0.0108938	0.056635	-0.192351	0.847467	0.957149	Rap1a	protein_coding	RAS-related protein-1a
3	105726201	105726400	0.471025	0.515916	0.816238	-0.432928	3	105727267	105801330	-	ENSMUSG00000068798	868	3170.29	0.992477	-0.0108938	0.056635	-0.192351	0.847467	0.957149	Rap1a	protein_coding	RAS-related protein-1a
5	66913501	66913700	0.471021	0.995808	0.927712	0.0572363	5	66745835	67057159	+	ENSMUSG00000037736	0	63.31	1.1279	0.173644	0.29785	0.582992	0.559899	0.854619	Limch1	protein_coding	LIM and calponin homology domains 1
6	39146101	39146300	0.470997	0.340574	0.737161	-1.55986	6	39136623	39206789	-	ENSMUSG00000042599	0	319.022	1.1894	0.250231	0.24155	1.03594	0.30023	0.707449	Kdm7a	protein_coding	lysine (K)-specific demethylase 7A
6	82042901	82043100	0.470989	0.893903	0.911181	-0.0945179	6	82041043	82093099	+	ENSMUSG00000035104	0	47.9072	0.970373	-0.0433891	0.319545	-0.135784	0.891992	0.970261	Eva1a	protein_coding	eva-1 homolog A (C. elegans)
13	64311801	64312000	0.470986	0.569548	0.833812	0.251508	13	64291836	64312710	-	ENSMUSG00000021482	0	401.413	0.983415	-0.0241271	0.146045	-0.165203	0.868784	0.963827	Aaed1	protein_coding	AhpC/TSA antioxidant enzyme domain containing 1
7	113367401	113367600	0.470978	0.549188	0.827253	1.26134	7	113315626	113369392	-	ENSMUSG00000038187	0	767.259	1.0062	0.00891215	0.0773841	0.115168	0.908312	0.974542	Btbd10	protein_coding	BTB (POZ) domain containing 10
9	81631101	81631300	0.470956	0.373197	0.754851	-2.16147	9	81631343	81632615	-	ENSMUSG00000049511	44	5.66457	0.566082	-0.820918	0.448895	-1.82875	0.0674368	NA	Htr1b	protein_coding	5-hydroxytryptamine (serotonin) receptor 1B
4	139309901	139310100	0.470946	0.661905	0.862194	1.16305	4	139310744	139318426	+	ENSMUSG00000028743	-645	777.542	0.972223	-0.0406403	0.104275	-0.38974	0.696729	0.911685	Akr7a5	protein_coding	aldo-keto reductase family 7, member A5 (aflatoxin aldehyde reductase)
9	109876701	109876900	0.47094	0.881088	0.908842	-0.367046	9	109875579	109893888	+	ENSMUSG00000032477	0	628.958	0.977097	-0.033426	0.174423	-0.191638	0.848026	0.957167	Cdc25a	protein_coding	cell division cycle 25A
8	120490401	120490600	0.470938	0.727641	0.878581	-0.718787	8	120230536	120581390	+	ENSMUSG00000031822	0	441.491	1.28877	0.365993	0.224866	1.62761	0.103608	0.464347	Gse1	protein_coding	genetic suppressor element 1, coiled-coil protein
12	111113701	111113900	0.470908	0.644748	0.857115	1.11619	12	111039351	111115901	+	ENSMUSG00000037896	0	1842.98	0.895625	-0.159033	0.0902882	-1.76139	0.078172	0.407157	Rcor1	protein_coding	REST corepressor 1
1	136624001	136624200	0.470901	0.611913	0.847767	-1.35977	1	136624901	136630053	+	ENSMUSG00000041483	-702	764.253	0.97407	-0.0379022	0.131109	-0.289089	0.772514	0.933672	Zfp281	protein_coding	zinc finger protein 281
3	59202101	59202300	0.470896	0.993288	0.927252	0.0845921	3	59006978	59318410	+	ENSMUSG00000056476	0	6.29426	1.54365	0.626346	0.352665	1.77603	0.0757272	0.40104	Med12l	protein_coding	mediator complex subunit 12-like
1	75382601	75382800	0.470889	0.802639	0.894962	-0.183245	1	75375297	75432320	+	ENSMUSG00000026207	0	2870.64	0.93977	-0.0896201	0.123864	-0.723536	0.46935	0.816297	Speg	protein_coding	SPEG complex locus
11	80696201	80696400	0.470885	0.928427	0.917305	0.10843	11	80482126	80780025	-	ENSMUSG00000035441	0	2008.26	1.11745	0.160211	0.111694	1.43438	0.151464	0.548053	Myo1d	protein_coding	myosin ID
8	46615801	46616000	0.470884	0.977092	0.924763	0.208485	8	46617449	46638706	+	ENSMUSG00000031628	-1450	457.784	1.01205	0.0172826	0.102377	0.168814	0.865943	0.963499	Casp3	protein_coding	caspase 3
2	4493301	4493500	0.470872	0.430158	0.781684	3.22631	2	4017717	4614043	+	ENSMUSG00000026657	0	3250.48	1.29327	0.371024	0.171705	2.16082	0.0307089	0.258624	Frmd4a	protein_coding	FERM domain containing 4A
6	30735801	30736000	0.470867	0.938787	0.918614	0.269193	6	30723547	30748455	+	ENSMUSG00000051855	0	17.5563	0.961434	-0.0567409	0.208125	-0.272629	0.785139	0.937678	Mest	protein_coding	mesoderm specific transcript
7	44825001	44825200	0.470864	0.842822	0.902556	0.0762978	7	44816370	44840809	+	ENSMUSG00000074141	0	54.8572	1.07794	0.108281	0.160495	0.674668	0.499886	0.832445	Il4i1	protein_coding	interleukin 4 induced 1
2	18339001	18339200	0.47086	0.282856	0.700042	-0.648267	2	18195654	18392830	-	ENSMUSG00000026740	0	1996.39	1.00998	0.0143335	0.0502381	0.285311	0.775406	0.934707	Dnajc1	protein_coding	DnaJ heat shock protein family (Hsp40) member C1
11	106171001	106171200	0.47086	0.990804	0.926787	-0.139469	11	106163330	106202168	-	ENSMUSG00000069631	0	727.491	0.980061	-0.0290569	0.0790935	-0.367374	0.71334	0.915968	Strada	protein_coding	STE20-related kinase adaptor alpha
13	52980201	52980400	0.470847	0.88157	0.908908	-0.0240862	13	52967209	52981073	-	ENSMUSG00000056749	0	2563.93	0.965443	-0.0507377	0.163126	-0.311035	0.755774	0.928487	Nfil3	protein_coding	nuclear factor, interleukin 3, regulated
9	96259601	96259800	0.470842	0.556235	0.82948	-0.450561	9	96196275	96323646	+	ENSMUSG00000032411	0	459.216	0.940332	-0.0887578	0.0808442	-1.09789	0.272253	0.685791	Tfdp2	protein_coding	transcription factor Dp 2
1	91541801	91542000	0.470816	0.841745	0.902301	1.06413	1	91540565	91559590	+	ENSMUSG00000026311	0	538.234	0.947191	-0.0782724	0.078619	-0.995592	0.319449	0.724831	Asb1	protein_coding	ankyrin repeat and SOCS box-containing 1
4	88437701	88437900	0.470815	0.536297	0.822983	2.3277	4	88396144	88438928	-	ENSMUSG00000028497	0	1207.25	1.01554	0.0222444	0.14823	0.150067	0.880712	0.967816	Hacd4	protein_coding	3-hydroxyacyl-CoA dehydratase 4
4	88437801	88438000	0.470815	0.536297	0.822983	2.3277	4	88396144	88438928	-	ENSMUSG00000028497	0	1207.25	1.01554	0.0222444	0.14823	0.150067	0.880712	0.967816	Hacd4	protein_coding	3-hydroxyacyl-CoA dehydratase 4
5	147018401	147018600	0.470805	0.870881	0.907281	0.282291	5	147016655	147076586	-	ENSMUSG00000016520	0	462.344	0.902639	-0.14778	0.105457	-1.40133	0.161116	0.561081	Lnx2	protein_coding	ligand of numb-protein X 2
6	30149001	30149200	0.470804	0.895147	0.911475	0.104729	6	30047988	30153458	+	ENSMUSG00000058440	0	892.419	0.912242	-0.132512	0.0773098	-1.71403	0.0865228	0.425406	Nrf1	protein_coding	nuclear respiratory factor 1
1	189685801	189686000	0.470801	0.704612	0.873254	-0.478444	1	189640599	189688086	-	ENSMUSG00000026605	0	812.31	0.794208	-0.332411	0.308585	-1.07721	0.281386	0.692328	Cenpf	protein_coding	centromere protein F
4	117342901	117343100	0.470797	0.878275	0.908531	-0.335281	4	117271463	117497052	-	ENSMUSG00000028677	0	1506.53	0.9601	-0.0587433	0.0640742	-0.916801	0.359247	0.749788	Rnf220	protein_coding	ring finger protein 220
10	93258201	93258400	0.470793	0.617287	0.849334	-0.81813	10	93247414	93311135	-	ENSMUSG00000008398	0	2628.72	1.0276	0.03928	0.0771892	0.508879	0.610837	0.87712	Elk3	protein_coding	ELK3, member of ETS oncogene family
13	42051001	42051200	0.470793	0.810536	0.896435	0.0717155	13	42052021	42185026	+	ENSMUSG00000021366	-822	1128.06	1.03081	0.0437758	0.179483	0.243899	0.807309	0.945657	Hivep1	protein_coding	human immunodeficiency virus type I enhancer binding protein 1
3	95356201	95356400	0.470788	0.398702	0.767871	-2.14077	3	95323525	95357202	-	ENSMUSG00000015697	0	1259.78	0.957	-0.0634084	0.0719031	-0.88186	0.377853	0.762009	Setdb1	protein_coding	SET domain, bifurcated 1
16	58673001	58673200	0.470779	0.27769	0.696137	2.22039	16	58670208	58680391	+	ENSMUSG00000022742	0	806.814	0.749038	-0.416889	0.111845	-3.72737	0.000193487	0.0152058	Cpox	protein_coding	coproporphyrinogen oxidase
4	155705601	155705800	0.470773	0.330815	0.731445	-0.211707	4	155704800	155733879	+	ENSMUSG00000029038	0	1674.22	0.987868	-0.0176098	0.0748086	-0.235399	0.813899	0.948579	Ssu72	protein_coding	Ssu72 RNA polymerase II CTD phosphatase homolog (yeast)
5	89674001	89674200	0.470773	0.894041	0.911236	-0.500436	5	89673841	89883334	-	ENSMUSG00000043635	0	69.8876	1.78957	0.839615	0.368226	2.28017	0.0225979	0.223304	Adamts3	protein_coding	a disintegrin-like and metallopeptidase (reprolysin type) with thrombospondin type 1 motif, 3
19	6278001	6278200	0.470768	0.780448	0.890272	-0.209197	19	6268795	6276605	-	ENSMUSG00000085196	-1397	9.96195	1.8221	0.865601	0.385776	2.24379	0.0248458	0.233306	Gm14963	processed_transcript	predicted gene 14963
19	6278101	6278300	0.470768	0.780448	0.890272	-0.209197	19	6268795	6276605	-	ENSMUSG00000085196	-1497	9.96195	1.8221	0.865601	0.385776	2.24379	0.0248458	0.233306	Gm14963	processed_transcript	predicted gene 14963
1	58974401	58974600	0.470764	0.353609	0.744598	3.38999	1	58900449	58973430	-	ENSMUSG00000026028	-972	1360.29	1.00288	0.00415562	0.110018	0.0377721	0.969869	0.992494	Trak2	protein_coding	trafficking protein, kinesin binding 2
6	3566001	3566200	0.470764	0.514762	0.815874	1.44213	6	3498393	3603531	+	ENSMUSG00000001376	0	714.461	0.961305	-0.0569338	0.0739245	-0.770161	0.441204	0.803145	Vps50	protein_coding	VPS50 EARP/GARPII complex subunit
8	11507101	11507300	0.470763	0.335743	0.734144	2.994	8	11497506	11514960	+	ENSMUSG00000031505	0	1610.74	1.06713	0.093737	0.0962088	0.974308	0.329904	0.731703	Naxd	protein_coding	NAD(P)HX dehydratase
14	75327401	75327600	0.470757	0.419111	0.776756	-0.993017	14	75284373	75344426	+	ENSMUSG00000022000	0	1157.24	0.960769	-0.0577387	0.106181	-0.543777	0.586595	0.866247	Zc3h13	protein_coding	zinc finger CCCH type containing 13
7	141639001	141639200	0.470756	0.738986	0.880929	-0.520409	7	141633972	141655319	-	ENSMUSG00000048191	0	113.666	0.826461	-0.274981	0.339729	-0.809412	0.418278	0.787274	Muc6	protein_coding	mucin 6, gastric
9	103110901	103111100	0.470755	0.896441	0.911651	0.20106	9	103112074	103185270	+	ENSMUSG00000032549	-975	157.241	0.880513	-0.183583	0.177803	-1.03251	0.301834	0.709041	Rab6b	protein_coding	RAB6B, member RAS oncogene family
8	122775401	122775600	0.470748	0.462749	0.79494	0.227225	8	122775505	122817880	+	ENSMUSG00000015016	0	388.365	0.992879	-0.0103095	0.0739449	-0.139422	0.889117	0.97008	Acsf3	protein_coding	acyl-CoA synthetase family member 3
15	76626001	76626200	0.470734	0.482365	0.802803	-0.2951	15	76626002	76639958	-	ENSMUSG00000059323	0	234.36	0.939901	-0.0894186	0.253162	-0.353208	0.723933	0.920875	Tonsl	protein_coding	tonsoku-like, DNA repair protein
15	98893301	98893500	0.470733	0.3221	0.726633	2.4275	15	98893031	98898540	-	ENSMUSG00000023000	0	9.78662	0.89976	-0.152388	0.247623	-0.615401	0.53829	0.847152	Dhh	protein_coding	desert hedgehog
16	33967401	33967600	0.47073	0.52188	0.818396	2.42916	16	33954782	33967038	-	ENSMUSG00000022814	-364	1012.31	1.02077	0.0296609	0.165296	0.179441	0.857591	0.960426	Umps	protein_coding	uridine monophosphate synthetase
6	28326801	28327000	0.470728	0.888633	0.91019	0.308612	6	28239931	28398005	-	ENSMUSG00000039841	0	298.129	0.903553	-0.14632	0.129671	-1.12839	0.259154	0.675235	Zfp800	protein_coding	zinc finger protein 800
18	70046301	70046500	0.470728	0.337024	0.735001	3.22321	18	69979131	70141605	-	ENSMUSG00000024511	0	30.6784	1.6041	0.681764	0.304923	2.23586	0.0253611	0.235295	Rab27b	protein_coding	RAB27B, member RAS oncogene family
17	70940201	70940400	0.470717	0.637799	0.85525	0.77206	17	70878078	71393284	+	ENSMUSG00000097625	0	21.0327	1.42842	0.514417	0.248272	2.07199	0.038266	0.288093	Gm26561	lincRNA	predicted gene, 26561
15	98145001	98145200	0.470714	0.826402	0.899425	0.180381	15	98134637	98165625	-	ENSMUSG00000048175	0	838.985	0.911569	-0.133577	0.0652515	-2.04711	0.0406476	0.296015	Asb8	protein_coding	ankyrin repeat and SOCS box-containing 8
13	96671901	96672100	0.470714	0.601072	0.84416	0.933404	13	96648967	96670936	-	ENSMUSG00000021670	-966	3722.15	1.13718	0.185456	0.135978	1.36387	0.17261	0.576517	Hmgcr	protein_coding	3-hydroxy-3-methylglutaryl-Coenzyme A reductase
4	126058401	126058600	0.470712	0.91339	0.914538	0.00522614	4	126058565	126092195	+	ENSMUSG00000042616	0	205.726	1.0589	0.0825701	0.0723999	1.14047	0.25409	0.671119	Oscp1	protein_coding	organic solute carrier partner 1
9	95748201	95748400	0.470708	0.553018	0.828423	-1.34685	9	95706627	95750358	-	ENSMUSG00000032839	0	120.48	0.96976	-0.0443007	0.2086	-0.212372	0.831817	0.953576	Trpc1	protein_coding	transient receptor potential cation channel, subfamily C, member 1
2	80520001	80520200	0.470692	0.819345	0.898254	-0.14913	2	80500512	80581380	-	ENSMUSG00000027002	0	5380.04	0.997876	-0.00306723	0.0876832	-0.0349808	0.972095	0.993319	Nckap1	protein_coding	NCK-associated protein 1
18	41941301	41941500	0.470682	0.783496	0.89093	0.575109	18	41875696	41951194	-	ENSMUSG00000056671	0	942.535	0.868239	-0.203836	0.132116	-1.54286	0.122865	0.502538	Prelid2	protein_coding	PRELI domain containing 2
16	96120101	96120300	0.47068	0.953008	0.920922	-0.252659	16	96120618	96127729	-	ENSMUSG00000040681	319	9955.26	0.961768	-0.0562391	0.0862701	-0.651895	0.514469	0.838899	Hmgn1	protein_coding	high mobility group nucleosomal binding domain 1
14	54687401	54687600	0.470652	0.677786	0.866316	-0.171775	14	54642161	54686931	-	ENSMUSG00000022185	-471	4510.67	1.02743	0.0390349	0.0645651	0.604582	0.545457	0.849966	Acin1	protein_coding	apoptotic chromatin condensation inducer 1
3	89259001	89259200	0.470652	0.745439	0.882645	1.07119	3	89259358	89267079	+	ENSMUSG00000042737	-159	796.34	0.967104	-0.0482575	0.126349	-0.381939	0.702506	0.912686	Dpm3	protein_coding	dolichyl-phosphate mannosyltransferase polypeptide 3
7	112025201	112025400	0.470644	0.738423	0.880829	0.198034	7	112023506	112111386	+	ENSMUSG00000059263	0	5877.16	1.00107	0.00154775	0.0961509	0.0160971	0.987157	0.997703	Usp47	protein_coding	ubiquitin specific peptidase 47
1	40267101	40267300	0.470638	0.274797	0.694235	-1.87056	1	40225080	40316198	+	ENSMUSG00000026072	0	8841.43	1.23419	0.303569	0.213241	1.4236	0.154564	0.551863	Il1r1	protein_coding	interleukin 1 receptor, type I
1	164455801	164456000	0.470636	0.172933	0.606028	5.48261	1	164437267	164458355	-	ENSMUSG00000026576	0	139.206	1.70266	0.767789	0.251452	3.05342	0.00226253	0.0630932	Atp1b1	protein_coding	ATPase, Na+/K+ transporting, beta 1 polypeptide
12	55329501	55329700	0.470632	0.539444	0.824026	1.16711	12	55302637	55382491	+	ENSMUSG00000021023	0	233.569	0.956851	-0.0636339	0.0930295	-0.684019	0.493963	0.829752	1110008L16Rik	protein_coding	RIKEN cDNA 1110008L16 gene
1	36781601	36781800	0.470629	0.831561	0.900513	0.827419	1	36761861	36782816	+	ENSMUSG00000026117	0	6.52298	0.983312	-0.0242784	0.391275	-0.0620495	0.950523	0.986386	Zap70	protein_coding	zeta-chain (TCR) associated protein kinase
7	29481901	29482100	0.470629	0.351836	0.743512	2.38921	7	29320372	29518641	-	ENSMUSG00000030583	0	1293.45	0.877281	-0.188889	0.148708	-1.2702	0.204013	0.620868	Sipa1l3	protein_coding	signal-induced proliferation-associated 1 like 3
11	84348601	84348800	0.47061	0.719792	0.876956	0.768068	11	84129672	84401651	+	ENSMUSG00000020532	0	1542.98	1.03359	0.0476669	0.0911967	0.522682	0.601195	0.873592	Acaca	protein_coding	acetyl-Coenzyme A carboxylase alpha
1	131053401	131053600	0.470609	0.38177	0.759587	2.27643	1	131053704	131097543	-	ENSMUSG00000016528	105	4621.03	1.18243	0.241751	0.110703	2.18379	0.0289779	0.250358	Mapkapk2	protein_coding	MAP kinase-activated protein kinase 2
3	85317701	85317900	0.470603	0.477201	0.800836	-2.77138	3	84496093	85887516	-	ENSMUSG00000074513	0	2435.53	1.02024	0.0289094	0.0643162	0.449488	0.653079	0.894053	Arfip1	protein_coding	ADP-ribosylation factor interacting protein 1
2	172377601	172377800	0.470596	0.715287	0.875906	-0.424853	2	172370681	172382448	+	ENSMUSG00000027498	0	1068.84	0.995515	-0.00648504	0.079581	-0.0814898	0.935052	0.982802	Cstf1	protein_coding	cleavage stimulation factor, 3' pre-RNA, subunit 1
4	102421201	102421400	0.470594	0.860945	0.905522	0.670268	4	102087543	102607259	+	ENSMUSG00000028525	0	1447.27	1.3315	0.413055	0.263848	1.5655	0.117465	0.493499	Pde4b	protein_coding	phosphodiesterase 4B, cAMP specific
6	71801301	71801500	0.470589	0.565358	0.832674	-1.14616	6	71707561	71810710	+	ENSMUSG00000052852	0	186.818	0.756445	-0.402694	0.325672	-1.2365	0.216272	0.63554	Reep1	protein_coding	receptor accessory protein 1
8	106333201	106333400	0.470588	0.440013	0.78581	2.45989	8	106252548	106337988	-	ENSMUSG00000031906	0	174.725	1.31798	0.398324	0.377226	1.05593	0.291001	0.700397	Smpd3	protein_coding	sphingomyelin phosphodiesterase 3, neutral
15	41606101	41606300	0.470587	0.653348	0.859709	0.970664	15	41447482	41861048	+	ENSMUSG00000022307	0	1763.98	0.986186	-0.0200682	0.106459	-0.188507	0.85048	0.958158	Oxr1	protein_coding	oxidation resistance 1
15	41606201	41606400	0.470587	0.653348	0.859709	0.970664	15	41447482	41861048	+	ENSMUSG00000022307	0	1763.98	0.986186	-0.0200682	0.106459	-0.188507	0.85048	0.958158	Oxr1	protein_coding	oxidation resistance 1
16	36875001	36875200	0.470584	0.86324	0.905904	-0.154792	16	36875140	36933085	+	ENSMUSG00000034243	0	3712.77	0.928471	-0.107072	0.0945072	-1.13295	0.257236	0.67341	Golgb1	protein_coding	golgi autoantigen, golgin subfamily b, macrogolgin 1
10	11343001	11343200	0.470573	0.976471	0.924601	-0.162338	10	11343404	11459644	+	ENSMUSG00000055493	-205	288.066	0.813795	-0.297264	0.252086	-1.17921	0.238313	0.657038	Epm2a	protein_coding	epilepsy, progressive myoclonic epilepsy, type 2 gene alpha
5	149286001	149286200	0.470569	0.900407	0.912234	0.464295	5	149265058	149288045	+	ENSMUSG00000060063	0	72.8729	0.830753	-0.267508	0.178439	-1.49916	0.133833	0.518783	Alox5ap	protein_coding	arachidonate 5-lipoxygenase activating protein
6	148935101	148935300	0.470569	0.792757	0.892872	-0.642098	6	148921035	148946467	-	ENSMUSG00000039985	0	192.925	0.759601	-0.396686	0.212823	-1.86392	0.0623331	0.362949	Fam60a	protein_coding	family with sequence similarity 60, member A
11	86630501	86630700	0.470567	0.629472	0.853254	-0.31042	11	86630428	86631026	-	ENSMUSG00000083992	0	263.721	0.936176	-0.0951487	0.185367	-0.513298	0.607743	0.876446	Gm11478	processed_pseudogene	predicted gene 11478
6	114967701	114967900	0.470562	0.609201	0.846672	-2.09366	6	114860628	114969994	-	ENSMUSG00000030315	0	1123.59	1.2234	0.290901	0.156019	1.86452	0.0622484	0.362729	Vgll4	protein_coding	vestigial like family member 4
2	44921401	44921600	0.470562	0.599267	0.843546	-0.381087	2	44564412	44927657	-	ENSMUSG00000036890	0	206.924	0.986851	-0.0190956	0.097263	-0.19633	0.844352	0.957149	Gtdc1	protein_coding	glycosyltransferase-like domain containing 1
2	44921501	44921700	0.470562	0.599267	0.843546	-0.381087	2	44564412	44927657	-	ENSMUSG00000036890	0	206.924	0.986851	-0.0190956	0.097263	-0.19633	0.844352	0.957149	Gtdc1	protein_coding	glycosyltransferase-like domain containing 1
8	23238101	23238300	0.470552	0.726162	0.878328	0.516717	8	23226610	23237668	-	ENSMUSG00000031546	-434	901.46	0.966662	-0.0489162	0.0973343	-0.502559	0.615275	0.878077	Gins4	protein_coding	GINS complex subunit 4 (Sld5 homolog)
4	62275201	62275400	0.47055	0.789313	0.892016	0.216928	4	62262562	62298411	+	ENSMUSG00000066152	0	402.253	0.935413	-0.0963244	0.140758	-0.684324	0.49377	0.829752	Slc31a2	protein_coding	solute carrier family 31, member 2
7	44891801	44892000	0.47055	0.980247	0.925277	0.072062	7	44879391	44892397	-	ENSMUSG00000002968	0	1322.72	1.15774	0.211317	0.087569	2.41315	0.0158152	0.186534	Med25	protein_coding	mediator complex subunit 25
13	23543601	23543800	0.470549	0.59215	0.84113	-0.235567	13	23544052	23545055	+	ENSMUSG00000059309	-253	6.11067	1.02645	0.0376568	0.320596	0.117459	0.906497	0.974433	NA	NA	NA
1	187322801	187323000	0.470536	0.498048	0.809395	1.57892	1	187215508	187351704	+	ENSMUSG00000039210	0	402.312	1.00073	0.00105196	0.078054	0.0134773	0.989247	0.997763	Gpatch2	protein_coding	G patch domain containing 2
7	109986701	109986900	0.470531	0.483629	0.803312	0.321517	7	109972187	109986929	-	ENSMUSG00000047554	0	1319.51	1.0281	0.0399811	0.0591989	0.675368	0.499442	0.832338	Tmem41b	protein_coding	transmembrane protein 41B
7	130866401	130866600	0.470516	0.533304	0.821918	0.277544	7	130861299	130866330	-	ENSMUSG00000086108	-72	7.14112	1.69026	0.757249	0.354265	2.13752	0.0325555	0.266985	Gm5602	antisense_RNA	predicted gene 5602
9	87729401	87729600	0.470515	0.144919	0.572401	-0.847645	9	87729285	87732090	+	ENSMUSG00000097212	0	36.3576	1.30751	0.38682	0.190017	2.03571	0.0417792	0.299799	NA	NA	NA
10	90689101	90689300	0.470514	0.51228	0.814525	-0.718733	10	89873509	90973300	+	ENSMUSG00000058589	0	8.48673	2.50937	1.32733	0.372227	3.56591	0.000362594	0.0224839	Anks1b	protein_coding	ankyrin repeat and sterile alpha motif domain containing 1B
15	93501301	93501500	0.470512	0.400345	0.768675	-1.65184	15	93499114	93595891	-	ENSMUSG00000036158	0	686.039	0.988391	-0.0168457	0.1579	-0.106686	0.915038	0.976755	Prickle1	protein_coding	prickle planar cell polarity protein 1
14	31792001	31792200	0.47051	0.331812	0.732162	-1.90672	14	31700015	31830415	-	ENSMUSG00000014496	0	973.032	1.07806	0.108441	0.147787	0.733762	0.463094	0.813927	Ankrd28	protein_coding	ankyrin repeat domain 28
14	31792101	31792300	0.47051	0.331812	0.732162	-1.90672	14	31700015	31830415	-	ENSMUSG00000014496	0	973.032	1.07806	0.108441	0.147787	0.733762	0.463094	0.813927	Ankrd28	protein_coding	ankyrin repeat domain 28
1	171295201	171295400	0.470509	0.625746	0.852014	-1.36299	1	171288563	171295024	-	ENSMUSG00000062963	-178	2149.52	1.10604	0.145409	0.0955752	1.52141	0.128157	0.510758	Ufc1	protein_coding	ubiquitin-fold modifier conjugating enzyme 1
16	22160701	22160900	0.470503	0.805031	0.895427	-1.2182	16	22059009	22163299	-	ENSMUSG00000033581	0	1861.37	0.858209	-0.220599	0.236807	-0.931553	0.351568	0.743907	Igf2bp2	protein_coding	insulin-like growth factor 2 mRNA binding protein 2
2	10152301	10152500	0.470493	0.617243	0.849328	-1.66643	2	10153571	10256529	+	ENSMUSG00000025780	-1072	91.5281	0.971747	-0.0413478	0.301272	-0.137244	0.890838	0.970261	Itih5	protein_coding	inter-alpha (globulin) inhibitor H5
15	81858301	81858500	0.470478	0.918373	0.915536	0.0275892	15	81848270	81858326	-	ENSMUSG00000048546	0	890.9	1.15504	0.207938	0.122843	1.69272	0.090509	0.435676	Tob2	protein_coding	transducer of ERBB2, 2
16	21694801	21695000	0.470475	0.891062	0.910648	-0.0654166	16	21649045	21694665	-	ENSMUSG00000043391	-137	694.462	0.928217	-0.107466	0.10649	-1.00917	0.312895	0.718261	2510009E07Rik	protein_coding	RIKEN cDNA 2510009E07 gene
6	5119301	5119500	0.470474	0.828827	0.900003	0.427269	6	4902917	5165661	+	ENSMUSG00000032827	0	8.06479	0.961677	-0.0563758	0.29999	-0.187926	0.850935	0.958337	Ppp1r9a	protein_coding	protein phosphatase 1, regulatory (inhibitor) subunit 9A
1	161131501	161131700	0.470463	0.682184	0.86733	0.172672	1	161088375	161131511	-	ENSMUSG00000026705	0	870.478	0.877236	-0.188963	0.0904964	-2.08807	0.0367912	0.282932	Klhl20	protein_coding	kelch-like 20
18	52488101	52488300	0.470461	0.643324	0.856806	-0.789247	18	52465693	52490738	+	ENSMUSG00000024528	0	687.167	0.942695	-0.0851371	0.0812882	-1.04735	0.294939	0.702552	Srfbp1	protein_coding	serum response factor binding protein 1
5	124873801	124874000	0.470461	0.614344	0.848496	-0.545945	5	124862691	124902693	+	ENSMUSG00000079215	0	1163.57	0.858981	-0.219302	0.0967148	-2.26751	0.023359	0.227039	Zfp664	protein_coding	zinc finger protein 664
17	17384601	17384800	0.470457	0.719787	0.876956	-0.528732	17	17374332	17394898	+	ENSMUSG00000023846	0	748.624	1.10053	0.138199	0.079213	1.74465	0.081045	0.412873	NA	NA	NA
1	119836601	119836800	0.470454	0.57782	0.836639	0.459264	1	119658044	119837613	-	ENSMUSG00000026384	0	84.5527	0.931823	-0.101872	0.182755	-0.557427	0.577236	0.862205	Ptpn4	protein_coding	protein tyrosine phosphatase, non-receptor type 4
17	30785001	30785200	0.470454	0.318967	0.724689	-2.3105	17	30624354	30875264	+	ENSMUSG00000033826	0	15.0975	1.16398	0.21907	0.274292	0.798673	0.42448	0.792017	Dnah8	protein_coding	dynein, axonemal, heavy chain 8
14	11962501	11962700	0.470453	0.293742	0.707825	1.39258	14	11553532	12242041	+	ENSMUSG00000021745	0	1838.6	1.01512	0.02165	0.0772839	0.280135	0.779374	0.93569	Ptprg	protein_coding	protein tyrosine phosphatase, receptor type, G
13	52850401	52850600	0.470452	0.913703	0.914586	0.0714261	13	52835119	52929681	-	ENSMUSG00000021460	0	1111.18	1.03454	0.0489831	0.108952	0.449585	0.65301	0.894041	Auh	protein_coding	AU RNA binding protein/enoyl-coenzyme A hydratase
5	92386901	92387100	0.470448	0.767752	0.887576	0.0421748	5	92331827	92414628	+	ENSMUSG00000034842	0	58.8983	1.53633	0.619489	0.35925	1.7244	0.0846363	0.421244	Art3	protein_coding	ADP-ribosyltransferase 3
9	108831801	108832000	0.470445	0.440585	0.786127	-0.37504	9	108826320	108852963	+	ENSMUSG00000023473	0	47.3531	0.869494	-0.201752	0.193792	-1.04107	0.297842	0.704832	Celsr3	protein_coding	cadherin, EGF LAG seven-pass G-type receptor 3
10	45367201	45367400	0.470443	0.324478	0.728132	-3.35366	10	45335762	45369708	+	ENSMUSG00000071317	0	7.08119	0.871152	-0.199004	0.310004	-0.641941	0.520911	0.841158	Bves	protein_coding	blood vessel epicardial substance
2	52589801	52590000	0.47043	0.734953	0.880159	-0.136429	2	52428320	52676831	-	ENSMUSG00000017412	0	38.6603	0.750973	-0.413167	0.143915	-2.8709	0.00409304	0.0898248	Cacnb4	protein_coding	calcium channel, voltage-dependent, beta 4 subunit
17	13845801	13846000	0.470427	0.856117	0.904668	-0.465839	17	13760539	13906150	+	ENSMUSG00000068036	0	1379.58	0.909348	-0.137095	0.114101	-1.20153	0.229547	0.647693	Afdn	protein_coding	afadin, adherens junction formation factor
17	50864601	50864800	0.470424	0.815112	0.89734	-0.777925	17	50733127	51179349	-	ENSMUSG00000023923	0	770.565	0.962757	-0.0547567	0.0994726	-0.550471	0.581997	0.864471	Tbc1d5	protein_coding	TBC1 domain family, member 5
17	50864701	50864900	0.470424	0.815112	0.89734	-0.777925	17	50733127	51179349	-	ENSMUSG00000023923	0	770.565	0.962757	-0.0547567	0.0994726	-0.550471	0.581997	0.864471	Tbc1d5	protein_coding	TBC1 domain family, member 5
18	36284101	36284300	0.470424	0.356792	0.746179	-2.63818	18	36281097	36301521	+	ENSMUSG00000043991	0	1279.83	0.897472	-0.156062	0.0636835	-2.45058	0.0142626	0.177179	Pura	protein_coding	purine rich element binding protein A
16	22440701	22440900	0.470412	0.854736	0.90444	-0.331033	16	22381309	22439719	-	ENSMUSG00000013089	-983	624.512	1.08376	0.11604	0.106023	1.09449	0.273741	0.687282	Etv5	protein_coding	ets variant 5
2	163031001	163031200	0.47041	0.553147	0.828434	-0.546501	2	163017354	163046141	+	ENSMUSG00000017858	0	1074.06	0.971679	-0.0414481	0.0704274	-0.588522	0.556182	0.853824	Ift52	protein_coding	intraflagellar transport 52
8	47352701	47352900	0.470408	0.285379	0.701842	-2.50456	8	47180048	47352348	-	ENSMUSG00000038143	-354	380.882	0.916138	-0.126364	0.176988	-0.713967	0.475248	0.819843	Stox2	protein_coding	storkhead box 2
3	133535601	133535800	0.470397	0.896303	0.91165	-0.249049	3	133463679	133544390	-	ENSMUSG00000040943	0	477.463	1.07292	0.101548	0.161018	0.630664	0.52826	0.844148	Tet2	protein_coding	tet methylcytosine dioxygenase 2
11	76945201	76945400	0.47039	0.874102	0.907837	0.0887185	11	76924809	76987379	+	ENSMUSG00000020840	0	1640.25	0.918007	-0.123423	0.0694518	-1.77711	0.0755509	0.400914	Blmh	protein_coding	bleomycin hydrolase
14	75787901	75788100	0.470389	0.943129	0.919301	-0.281009	14	75761999	75787037	-	ENSMUSG00000022003	-865	312.934	0.924708	-0.11293	0.20382	-0.554067	0.579533	0.86285	Slc25a30	protein_coding	solute carrier family 25, member 30
12	72233501	72233700	0.470385	0.669704	0.864176	-0.676191	12	72211752	72409054	-	ENSMUSG00000021087	0	9.90257	1.0002	0.000284641	0.338527	0.000840821	0.999329	0.999805	Rtn1	protein_coding	reticulon 1
10	26773101	26773300	0.470361	0.706527	0.873843	-0.141357	10	26753421	26918648	+	ENSMUSG00000039031	0	309.587	0.857566	-0.221681	0.19662	-1.12746	0.25955	0.675345	Arhgap18	protein_coding	Rho GTPase activating protein 18
3	28299501	28299700	0.470361	0.898926	0.911989	0.351449	3	28263214	28675858	+	ENSMUSG00000027692	0	78.5532	0.983171	-0.0244862	0.227705	-0.107535	0.914365	0.976506	Tnik	protein_coding	TRAF2 and NCK interacting kinase
11	119259301	119259500	0.470351	0.338698	0.736006	2.36757	11	119228572	119265236	+	ENSMUSG00000039963	0	22.4476	0.90348	-0.146435	0.190524	-0.76859	0.442137	0.803233	Ccdc40	protein_coding	coiled-coil domain containing 40
4	12090101	12090300	0.47035	0.678214	0.866425	0.299843	4	12039355	12090020	-	ENSMUSG00000049488	-82	278.553	1.07135	0.099428	0.089018	1.11694	0.264019	0.677451	Tmem67	protein_coding	transmembrane protein 67
17	71256801	71257000	0.470349	0.82517	0.899198	-0.727094	17	71252176	71310965	-	ENSMUSG00000024053	0	15463.6	1.02514	0.0358263	0.0982943	0.36448	0.7155	0.916955	Emilin2	protein_coding	elastin microfibril interfacer 2
5	115027601	115027800	0.470347	0.809235	0.896064	0.693643	5	115011137	115098790	+	ENSMUSG00000029550	0	1965.61	1.00596	0.00857619	0.0455086	0.188452	0.850522	0.958158	Sppl3	protein_coding	signal peptide peptidase 3
1	89738901	89739100	0.470346	0.98717	0.926262	-0.103053	1	89454811	89895282	+	ENSMUSG00000055013	0	740.834	1.04842	0.06822	0.153187	0.445338	0.656075	0.895754	Agap1	protein_coding	ArfGAP with GTPase domain, ankyrin repeat and PH domain 1
11	88610601	88610800	0.470343	0.972543	0.923853	-0.00801242	11	88339382	88718513	-	ENSMUSG00000069769	0	983.302	1.06807	0.0950016	0.147934	0.642189	0.520751	0.841158	Msi2	protein_coding	musashi RNA-binding protein 2
17	70978101	70978300	0.470338	0.260592	0.683461	2.19275	17	70973920	70990787	-	ENSMUSG00000034868	0	3067.34	1.05146	0.0723885	0.123568	0.58582	0.557996	0.854593	Myl12b	protein_coding	myosin, light chain 12B, regulatory
7	27417601	27417800	0.470337	0.0647796	0.434183	-3.29164	7	27356383	27447686	-	ENSMUSG00000011751	0	25.5954	0.775356	-0.367068	0.171392	-2.14169	0.0322184	0.266442	Sptbn4	protein_coding	spectrin beta, non-erythrocytic 4
X	152327801	152328000	0.470337	0.493693	0.807292	0.468947	X	152298500	152327495	-	ENSMUSG00000087403	-307	18.2609	0.895077	-0.159917	0.167992	-0.95193	0.341132	0.737036	Kantr	protein_coding	Kdm5c adjacent non-coding transcript
9	103184201	103184400	0.470335	0.729794	0.879061	-0.746045	9	103112074	103185270	+	ENSMUSG00000032549	0	157.241	0.880513	-0.183583	0.177803	-1.03251	0.301834	0.709041	Rab6b	protein_coding	RAB6B, member RAS oncogene family
6	86472901	86473100	0.470331	0.574199	0.835565	-0.771938	6	86438374	86473500	+	ENSMUSG00000046679	0	265.971	0.961888	-0.0560588	0.0624689	-0.897387	0.369512	0.756668	C87436	protein_coding	expressed sequence C87436
7	135631801	135632000	0.47033	0.740902	0.881445	-0.266622	7	135537824	135686294	+	ENSMUSG00000041836	0	38.5231	1.33574	0.417636	0.276602	1.50988	0.131074	0.513318	Ptpre	protein_coding	protein tyrosine phosphatase, receptor type, E
17	47614001	47614200	0.470326	0.777541	0.889847	1.01223	17	47611582	47624418	+	ENSMUSG00000092558	0	682.432	0.941767	-0.0865579	0.0918962	-0.941909	0.346239	0.740044	Med20	protein_coding	mediator complex subunit 20
17	47614101	47614300	0.470326	0.777541	0.889847	1.01223	17	47611582	47624418	+	ENSMUSG00000092558	0	682.432	0.941767	-0.0865579	0.0918962	-0.941909	0.346239	0.740044	Med20	protein_coding	mediator complex subunit 20
2	151939901	151940100	0.470325	0.716603	0.876231	-2.48447	2	151911210	151945337	+	ENSMUSG00000027460	0	4480.4	1.22889	0.29736	0.256374	1.15987	0.246103	0.663884	Angpt4	protein_coding	angiopoietin 4
2	151940001	151940200	0.470325	0.716603	0.876231	-2.48447	2	151911210	151945337	+	ENSMUSG00000027460	0	4480.4	1.22889	0.29736	0.256374	1.15987	0.246103	0.663884	Angpt4	protein_coding	angiopoietin 4
10	121369201	121369400	0.470312	0.382663	0.75983	1.57591	10	121365090	121397245	+	ENSMUSG00000034707	0	10913.3	1.1229	0.167223	0.0922563	1.81259	0.0698946	0.38543	Gns	protein_coding	glucosamine (N-acetyl)-6-sulfatase
8	70791901	70792100	0.47031	0.810596	0.896435	0.236235	8	70778117	70792433	-	ENSMUSG00000031833	0	727.816	0.954665	-0.066933	0.119325	-0.560929	0.574846	0.861138	Mast3	protein_coding	microtubule associated serine/threonine kinase 3
17	56269501	56269700	0.470289	0.644989	0.857199	1.8061	17	56269319	56276786	-	ENSMUSG00000047123	0	757.561	1.06883	0.0960387	0.104656	0.917659	0.358797	0.749601	Ticam1	protein_coding	toll-like receptor adaptor molecule 1
13	59814101	59814300	0.470283	0.461408	0.794339	-1.35473	13	59771879	59823147	-	ENSMUSG00000035248	0	1462.51	1.12675	0.172169	0.162954	1.05655	0.290716	0.700397	Zcchc6	protein_coding	zinc finger, CCHC domain containing 6
18	6470101	6470300	0.47028	0.844521	0.902831	1.07487	18	6435951	6516108	-	ENSMUSG00000024240	0	802.199	1.16733	0.223212	0.107171	2.08276	0.037273	0.284553	Epc1	protein_coding	enhancer of polycomb homolog 1 (Drosophila)
8	14889401	14889600	0.470279	0.731313	0.879406	-0.200367	8	14881335	14901720	+	ENSMUSG00000026317	0	609.777	0.806568	-0.310132	0.103467	-2.99739	0.00272299	0.0704525	Cln8	protein_coding	ceroid-lipofuscinosis, neuronal 8
9	72438601	72438800	0.470275	0.401999	0.769315	-0.435268	9	72438529	72458574	+	ENSMUSG00000032221	0	160.758	0.952716	-0.0698816	0.337871	-0.206829	0.836143	0.954627	Mns1	protein_coding	meiosis-specific nuclear structural protein 1
16	17486701	17486900	0.470258	0.606101	0.845778	-0.617459	16	17451987	17486255	+	ENSMUSG00000006134	447	660.208	0.81225	-0.300005	0.181148	-1.65613	0.0976945	0.452623	Crkl	protein_coding	v-crk avian sarcoma virus CT10 oncogene homolog-like
10	86758001	86758200	0.470253	0.88053	0.908762	-0.38922	10	86705811	86776843	+	ENSMUSG00000044937	0	56.7847	0.977298	-0.033129	0.172179	-0.19241	0.847421	0.957149	Ttc41	protein_coding	tetratricopeptide repeat domain 41
2	180197901	180198100	0.47025	0.709367	0.874563	-0.390689	2	180176373	180225859	-	ENSMUSG00000015647	0	4432.46	1.19567	0.257823	0.164025	1.57185	0.115984	0.490083	Lama5	protein_coding	laminin, alpha 5
19	18695601	18695800	0.47024	0.829626	0.900143	-0.983579	19	18670780	18704788	+	ENSMUSG00000024726	0	320.297	0.952031	-0.0709196	0.0992673	-0.71443	0.474961	0.819715	Carnmt1	protein_coding	carnosine N-methyltransferase 1
19	18695701	18695900	0.47024	0.829626	0.900143	-0.983579	19	18670780	18704788	+	ENSMUSG00000024726	0	320.297	0.952031	-0.0709196	0.0992673	-0.71443	0.474961	0.819715	Carnmt1	protein_coding	carnosine N-methyltransferase 1
6	120835701	120835900	0.470239	0.576072	0.836168	0.869822	6	120836230	120892842	+	ENSMUSG00000009112	-331	928.98	0.960191	-0.0586069	0.103229	-0.567737	0.570214	0.860164	Bcl2l13	protein_coding	BCL2-like 13 (apoptosis facilitator)
5	137652701	137652900	0.470232	0.921801	0.916108	0.00442687	5	137650483	137684726	-	ENSMUSG00000029722	0	415.852	0.999169	-0.00119894	0.0921559	-0.0130099	0.98962	0.997836	Agfg2	protein_coding	ArfGAP with FG repeats 2
14	99201101	99201300	0.470222	0.46099	0.794121	-0.943923	14	99099433	99254493	+	ENSMUSG00000022064	0	349.791	0.928969	-0.106297	0.0760807	-1.39716	0.162364	0.562283	Pibf1	protein_coding	progesterone immunomodulatory binding factor 1
7	45389001	45389200	0.470222	0.601999	0.844338	-0.598884	7	45388531	45388684	+	ENSMUSG00000084519	318	8.61102	1.21306	0.278646	0.259365	1.07434	0.28267	0.693125	Gm22478	snoRNA	predicted gene, 22478
11	120436801	120437000	0.470218	0.539849	0.824057	-1.26348	11	120380370	120437708	-	ENSMUSG00000039703	0	2794.56	1.07068	0.0985269	0.0991325	0.993891	0.320276	0.725164	Nploc4	protein_coding	NPL4 homolog, ubiquitin recognition factor
7	127675201	127675400	0.470214	0.783887	0.891028	-0.756522	7	127663353	127708933	-	ENSMUSG00000030814	0	793.26	1.01007	0.0144563	0.0693645	0.208411	0.834908	0.954324	Bcl7c	protein_coding	B cell CLL/lymphoma 7C
7	105640301	105640500	0.470205	0.694077	0.870203	0.179974	7	105640562	105721799	+	ENSMUSG00000030882	-63	184.759	1.17226	0.229291	0.20208	1.13465	0.256521	0.673084	Dnhd1	protein_coding	dynein heavy chain domain 1
11	48798201	48798400	0.470199	0.509721	0.813761	1.43771	11	48800332	48806434	+	ENSMUSG00000020372	-1933	71116	1.01445	0.0207027	0.0916208	0.225961	0.821232	0.95103	Rack1	protein_coding	receptor for activated C kinase 1
4	82399801	82400000	0.470193	0.519728	0.817685	-0.701466	4	82290173	82705750	-	ENSMUSG00000008575	0	609.375	1.11277	0.154158	0.328544	0.469216	0.638915	0.889544	Nfib	protein_coding	nuclear factor I/B
12	32821301	32821500	0.470181	0.83721	0.901596	0.160314	12	32821872	32826904	+	ENSMUSG00000096954	-373	38.4565	0.8055	-0.312043	0.290191	-1.0753	0.282239	0.692732	Gdap10	lincRNA	ganglioside-induced differentiation-associated-protein 10
13	48513501	48513700	0.470176	0.24678	0.673613	0.615163	13	48487647	48513451	-	ENSMUSG00000050954	-51	63.7874	0.985491	-0.0210849	0.11738	-0.179629	0.857444	0.960426	Zfp169	protein_coding	zinc finger protein 169
7	96972501	96972700	0.470167	0.574231	0.835576	-0.361787	7	96951505	97064761	+	ENSMUSG00000018995	0	223.509	0.884325	-0.177351	0.0725973	-2.44294	0.0145681	0.179157	Nars2	protein_coding	asparaginyl-tRNA synthetase 2 (mitochondrial)(putative)
1	160330501	160330700	0.47016	0.825625	0.899292	-0.506786	1	160219174	160792938	-	ENSMUSG00000026721	0	583.395	1.13126	0.177935	0.118196	1.50542	0.132215	0.51553	Rabgap1l	protein_coding	RAB GTPase activating protein 1-like
12	44492701	44492900	0.470156	0.940112	0.91878	-0.167341	12	44328885	44601846	+	ENSMUSG00000020598	0	148.971	0.880352	-0.183847	0.302735	-0.607287	0.54366	0.849466	Nrcam	protein_coding	neuronal cell adhesion molecule
18	33932801	33933000	0.470145	0.677991	0.866397	-2.24496	18	33796327	34007206	-	ENSMUSG00000024376	0	58.8575	1.25201	0.324251	0.254757	1.27279	0.203094	0.620385	Epb41l4a	protein_coding	erythrocyte membrane protein band 4.1 like 4a
1	150389701	150389900	0.470144	0.70841	0.87431	0.794639	1	150361305	150393080	-	ENSMUSG00000006010	0	1643.71	1.05883	0.0824677	0.0713607	1.15565	0.247826	0.66492	BC003331	protein_coding	cDNA sequence BC003331
8	79376901	79377100	0.470134	0.541831	0.824876	1.57385	8	79338395	79399518	-	ENSMUSG00000031681	0	1300.47	0.902963	-0.147262	0.0713718	-2.06331	0.0390836	0.291189	Smad1	protein_coding	SMAD family member 1
16	10690401	10690600	0.470131	0.281335	0.698783	-2.07999	16	10545339	10744878	+	ENSMUSG00000068663	0	531.433	1.0718	0.100032	0.101788	0.982748	0.325731	0.728607	Clec16a	protein_coding	C-type lectin domain family 16, member A
10	18506401	18506600	0.470131	0.452865	0.791134	-2.42846	10	18390322	18533892	+	ENSMUSG00000039835	0	131.546	0.90652	-0.14159	0.18666	-0.758542	0.448127	0.806771	Nhsl1	protein_coding	NHS-like 1
19	18630901	18631100	0.470121	0.383104	0.759967	0.586379	19	18631950	18652194	+	ENSMUSG00000037847	-851	319.129	1.01458	0.0208892	0.107876	0.19364	0.846458	0.957149	Nmrk1	protein_coding	nicotinamide riboside kinase 1
7	116330701	116330900	0.47011	0.826208	0.89938	0.234575	7	116331507	116334190	-	ENSMUSG00000090862	608	15392.2	0.979797	-0.0294452	0.108189	-0.272165	0.785495	0.937678	Rps13	protein_coding	ribosomal protein S13
8	105174501	105174700	0.470106	0.885502	0.909586	0.743029	8	105170674	105217986	+	ENSMUSG00000031885	0	2182.18	1.02876	0.040901	0.0926598	0.441411	0.658916	0.896696	Cbfb	protein_coding	core binding factor beta
4	154538701	154538900	0.470105	0.965926	0.92303	0.122847	4	154316125	154636873	-	ENSMUSG00000039410	0	174.407	0.729662	-0.454699	0.136388	-3.33386	0.0008565	0.036379	Prdm16	protein_coding	PR domain containing 16
4	154538801	154539000	0.470105	0.965926	0.92303	0.122847	4	154316125	154636873	-	ENSMUSG00000039410	0	174.407	0.729662	-0.454699	0.136388	-3.33386	0.0008565	0.036379	Prdm16	protein_coding	PR domain containing 16
5	117981101	117981300	0.470099	0.322161	0.726696	-3.07037	5	117976770	118010191	+	ENSMUSG00000032898	0	1389.06	0.805097	-0.312765	0.0869966	-3.59514	0.00032422	0.021323	Fbxo21	protein_coding	F-box protein 21
11	102698201	102698400	0.470093	0.860686	0.905473	0.491548	11	102684686	102697782	-	ENSMUSG00000020925	-420	562.619	0.971339	-0.0419537	0.073897	-0.567732	0.570217	0.860164	Ccdc43	protein_coding	coiled-coil domain containing 43
11	99046801	99047000	0.470091	0.350206	0.742548	1.76248	11	99041244	99054392	+	ENSMUSG00000017493	0	30427.5	1.86787	0.901391	0.322962	2.79101	0.0052544	0.102821	Igfbp4	protein_coding	insulin-like growth factor binding protein 4
13	32803601	32803800	0.47009	0.57511	0.835783	1.22807	13	32802038	32822609	+	ENSMUSG00000021400	0	1073.37	1.01659	0.0237404	0.0798494	0.297315	0.766226	0.931926	Wrnip1	protein_coding	Werner helicase interacting protein 1
5	142182001	142182200	0.470077	0.63174	0.853868	-1.05418	5	141241490	142215586	+	ENSMUSG00000039683	0	76.2356	0.872623	-0.196569	0.302223	-0.650411	0.515427	0.839296	Sdk1	protein_coding	sidekick cell adhesion molecule 1
5	72913601	72913800	0.470071	0.621024	0.850555	0.254094	5	72914304	72978829	+	ENSMUSG00000036087	-505	1025.83	1.00555	0.00798909	0.10362	0.0771	0.938544	0.983798	Slain2	protein_coding	SLAIN motif family, member 2
10	128711101	128711300	0.470064	0.503861	0.811652	-1.07436	10	128706258	128720238	+	ENSMUSG00000025359	0	32.5723	1.09556	0.131668	0.205478	0.640791	0.521659	0.841158	Pmel	protein_coding	premelanosome protein
18	36790101	36790300	0.470057	0.489898	0.805871	1.16318	18	36783008	36792562	+	ENSMUSG00000019143	0	746.769	0.967728	-0.0473258	0.0953699	-0.496234	0.619729	0.879786	Hars2	protein_coding	histidyl-tRNA synthetase 2
4	87037801	87038000	0.470052	0.857403	0.904883	-0.298237	4	86983124	87230477	-	ENSMUSG00000037996	0	5.39945	0.838035	-0.254918	0.367059	-0.694489	0.487376	NA	Slc24a2	protein_coding	solute carrier family 24 (sodium/potassium/calcium exchanger), member 2
4	57009201	57009400	0.470046	0.770944	0.888346	-0.506409	4	56991972	57143437	-	ENSMUSG00000028434	0	22.3987	1.17027	0.226847	0.23648	0.959266	0.337425	0.736046	Epb41l4b	protein_coding	erythrocyte membrane protein band 4.1 like 4b
9	15315101	15315300	0.470039	0.958479	0.921968	-0.145744	9	15316915	15357788	-	ENSMUSG00000046111	1616	493.199	0.905834	-0.142681	0.140911	-1.01256	0.31127	0.717021	Cep295	protein_coding	centrosomal protein 295
5	66784901	66785100	0.470029	0.760634	0.885859	0.639718	5	66745835	67057159	+	ENSMUSG00000037736	0	63.31	1.1279	0.173644	0.29785	0.582992	0.559899	0.854619	Limch1	protein_coding	LIM and calponin homology domains 1
15	25789201	25789400	0.470019	0.378015	0.757596	1.07161	15	25622525	25813673	+	ENSMUSG00000022272	0	2640.37	1.2405	0.310917	0.165013	1.8842	0.0595376	0.354178	Myo10	protein_coding	myosin X
2	76970701	76970900	0.470015	0.615119	0.848697	-1.44528	2	76703980	76982547	-	ENSMUSG00000051747	0	6.80741	1.04086	0.0577727	0.279011	0.207063	0.835961	0.954627	Ttn	protein_coding	titin
8	61326501	61326700	0.470014	0.388286	0.762839	2.24152	8	61224171	61396072	+	ENSMUSG00000031642	0	458.175	1.22435	0.292019	0.189475	1.5412	0.123268	0.502945	Sh3rf1	protein_coding	SH3 domain containing ring finger 1
19	55866701	55866900	0.470002	0.76155	0.886108	-0.382924	19	55741810	55933654	+	ENSMUSG00000024985	0	524.752	1.13326	0.180482	0.134879	1.3381	0.180864	0.587397	Tcf7l2	protein_coding	transcription factor 7 like 2, T cell specific, HMG box
14	57665701	57665900	0.469992	0.37287	0.754664	-0.225423	14	57581002	57665430	-	ENSMUSG00000021952	-272	391.692	0.989649	-0.0150106	0.198635	-0.0755686	0.939762	0.984345	Xpo4	protein_coding	exportin 4
14	60635101	60635300	0.469989	0.914553	0.91474	0.180577	14	60634001	60764556	+	ENSMUSG00000021990	0	123.478	1.23831	0.30837	0.293061	1.05224	0.29269	0.701371	Spata13	protein_coding	spermatogenesis associated 13
9	43234201	43234400	0.469981	0.488818	0.805465	-0.773299	9	43221278	43239816	-	ENSMUSG00000032014	0	9457.84	1.48867	0.574026	0.158165	3.62929	0.000284202	0.0194262	Oaf	protein_coding	out at first homolog
1	133254501	133254700	0.469977	0.670847	0.86453	-1.56976	1	133246097	133303435	+	ENSMUSG00000041757	0	81.1245	0.91229	-0.132435	0.148155	-0.893897	0.371377	0.758232	Plekha6	protein_coding	pleckstrin homology domain containing, family A member 6
2	26139601	26139800	0.469976	0.594195	0.84197	-0.209321	2	26138546	26139543	+	ENSMUSG00000087595	59	18.9273	1.00999	0.0143369	0.217029	0.0660599	0.94733	0.986386	1810012K08Rik	lincRNA	RIKEN cDNA 1810012K08 gene
3	131144101	131144300	0.469973	0.560342	0.830884	1.08143	3	131110471	131224356	+	ENSMUSG00000027985	0	23.9625	1.75151	0.808596	0.385864	2.09555	0.0361225	0.279987	Lef1	protein_coding	lymphoid enhancer binding factor 1
11	35838501	35838700	0.469972	0.655615	0.860391	-0.085943	11	35838400	35980527	-	ENSMUSG00000018849	0	52.4971	1.03834	0.0542731	0.307479	0.17651	0.859893	0.9615	Wwc1	protein_coding	WW, C2 and coiled-coil domain containing 1
1	59236601	59236800	0.469953	0.652873	0.859575	1.10045	1	59162926	59237231	-	ENSMUSG00000026024	0	397.62	0.960833	-0.0576417	0.124526	-0.462887	0.643445	0.891041	Als2	protein_coding	amyotrophic lateral sclerosis 2 (juvenile)
1	180226101	180226300	0.469953	0.609043	0.846605	0.592226	1	180227004	180263438	-	ENSMUSG00000010609	705	767.108	1.02831	0.0402796	0.122421	0.329025	0.742137	0.925751	Psen2	protein_coding	presenilin 2
5	3344101	3344300	0.469952	0.93181	0.917629	-0.0376744	5	3343893	3523218	+	ENSMUSG00000040274	0	28.4309	1.33955	0.421746	0.320535	1.31576	0.188256	0.599482	Cdk6	protein_coding	cyclin-dependent kinase 6
15	98764201	98764400	0.469949	0.85688	0.904785	0.597368	15	98737621	98763214	-	ENSMUSG00000051853	-988	5370.36	1.01716	0.0245417	0.0639559	0.383729	0.701179	0.912686	Arf3	protein_coding	ADP-ribosylation factor 3
8	105276001	105276200	0.469939	0.791799	0.892621	-0.113252	8	105276447	105281939	+	ENSMUSG00000014776	-248	478.629	1.09917	0.136419	0.132444	1.03001	0.303006	0.709985	Nol3	protein_coding	nucleolar protein 3 (apoptosis repressor with CARD domain)
9	99558101	99558300	0.469939	0.933472	0.917853	0.0351839	9	99478391	99568899	-	ENSMUSG00000032468	0	646.527	0.988874	-0.0161411	0.0707539	-0.22813	0.819545	0.950595	Armc8	protein_coding	armadillo repeat containing 8
2	77777501	77777700	0.469928	0.312937	0.720958	-2.67416	2	77410634	77819639	-	ENSMUSG00000027016	0	13.7144	0.823977	-0.279323	0.280439	-0.996021	0.31924	0.724564	Zfp385b	protein_coding	zinc finger protein 385B
9	41156201	41156400	0.46991	0.167046	0.59927	2.9333	9	41011098	41161697	-	ENSMUSG00000032020	0	205.447	1.11907	0.1623	0.241491	0.672076	0.501535	0.832588	Ubash3b	protein_coding	ubiquitin associated and SH3 domain containing, B
13	108136801	108137000	0.469907	0.328918	0.730361	1.49297	13	108052590	108158625	-	ENSMUSG00000068184	0	517.607	0.998995	-0.00145049	0.122992	-0.0117934	0.99059	0.998288	Ndufaf2	protein_coding	NADH dehydrogenase (ubiquinone) 1 alpha subcomplex, assembly factor 2
13	108136901	108137100	0.469907	0.328918	0.730361	1.49297	13	108052590	108158625	-	ENSMUSG00000068184	0	517.607	0.998995	-0.00145049	0.122992	-0.0117934	0.99059	0.998288	Ndufaf2	protein_coding	NADH dehydrogenase (ubiquinone) 1 alpha subcomplex, assembly factor 2
5	32739201	32739400	0.469905	0.951861	0.920663	-0.00864871	5	32736301	32785646	-	ENSMUSG00000023452	0	1107.91	1.06904	0.096312	0.065899	1.46151	0.143876	0.53472	Pisd	protein_coding	phosphatidylserine decarboxylase
1	89885901	89886100	0.469905	0.363109	0.749544	1.61158	1	89454811	89895282	+	ENSMUSG00000055013	0	740.834	1.04842	0.06822	0.153187	0.445338	0.656075	0.895754	Agap1	protein_coding	ArfGAP with GTPase domain, ankyrin repeat and PH domain 1
18	12105401	12105600	0.469903	0.567356	0.833262	-0.684112	18	11981303	12121480	-	ENSMUSG00000049411	0	185.328	0.925074	-0.11236	0.134778	-0.833665	0.40447	0.779246	Tmem241	protein_coding	transmembrane protein 241
1	39983201	39983400	0.469899	0.955871	0.92157	0.0796024	1	39900913	40026310	+	ENSMUSG00000026074	0	8446.16	1.14919	0.200616	0.133936	1.49785	0.134173	0.518895	Map4k4	protein_coding	mitogen-activated protein kinase kinase kinase kinase 4
4	58499301	58499500	0.469895	0.440511	0.786097	3.0607	4	58435255	58553898	-	ENSMUSG00000038668	0	1840.06	0.948641	-0.0760663	0.11692	-0.650585	0.515314	0.839296	Lpar1	protein_coding	lysophosphatidic acid receptor 1
4	58499401	58499600	0.469895	0.440511	0.786097	3.0607	4	58435255	58553898	-	ENSMUSG00000038668	0	1840.06	0.948641	-0.0760663	0.11692	-0.650585	0.515314	0.839296	Lpar1	protein_coding	lysophosphatidic acid receptor 1
8	91408201	91408400	0.469895	0.862572	0.905784	0.561472	8	91313532	91668439	+	ENSMUSG00000055932	0	2967.96	1.03933	0.055647	0.0769729	0.722943	0.469715	0.816297	Fto	protein_coding	fat mass and obesity associated
8	91408301	91408500	0.469895	0.862572	0.905784	0.561472	8	91313532	91668439	+	ENSMUSG00000055932	0	2967.96	1.03933	0.055647	0.0769729	0.722943	0.469715	0.816297	Fto	protein_coding	fat mass and obesity associated
7	131412701	131412900	0.469887	0.603813	0.845076	2.35931	7	131410601	131446211	+	ENSMUSG00000030861	0	2011.99	1.10464	0.143573	0.161869	0.88697	0.375095	0.759519	Acadsb	protein_coding	acyl-Coenzyme A dehydrogenase, short/branched chain
